## Supplementary Tables for "An Atlas of Cells in the Human Tonsil": Table_S14.csv (part 305 of 581)

	ADARB1(+)	AHR(+)	ALX3(+)	ATF3(+)	ATF4(+)	ATF5(+)	ATF6(+)	BACH1(+)	BCL11A(+)	BCL3(+)	BCLAF1(+)	BHLHE40(+)	BRCA1(+)	BRF1(+)	BRF2(+)	CEBPB(+)	CEBPG(+)	CREB1(+)	CREB3(+)	CREB3L2(+)	CREM(+)	CTCF(+)	CUX1(+)	DDIT3(+)	DDX20(+)	E2F1(+)	E2F2(+)	E2F4(+)	E2F6(+)	E2F7(+)	E2F8(+)	EGR1(+)	EGR2(+)	EGR3(+)	ELF1(+)	ELF2(+)	ELF4(+)	ELK1(+)	ELK3(+)	ELK4(+)	ENO1(+)	EP300(+)	ESR1(+)	ESRRA(+)	ETS1(+)	ETS2(+)	ETV2(+)	ETV3(+)	ETV4(+)	ETV5(+)	ETV6(+)	ETV7(+)	FLI1(+)	FOSB(+)	FOSL2(+)	FOXJ2(+)	FOXK2(+)	FOXN3(+)	FOXO3(+)	FOXP1(+)	GABPA(+)	GABPB1(+)	GATA1(+)	HDAC2(+)	HINFP(+)	HIVEP1(+)	HIVEP3(+)	HLX(+)	HOXA1(+)	HOXA10(+)	HOXA3(+)	HOXA4(+)	HOXA5(+)	HOXA7(+)	HOXA9(+)	HOXB4(+)	HOXB7(+)	IKZF1(+)	IRF1(+)	IRF2(+)	IRF3(+)	IRF4(+)	IRF5(+)	IRF7(+)	IRF8(+)	IRF9(+)	JUN(+)	JUNB(+)	JUND(+)	KDM4B(+)	KDM5A(+)	KLF13(+)	KLF16(+)	KLF2(+)	KLF3(+)	KLF5(+)	KLF6(+)	KLF9(+)	LHX2(+)	LYL1(+)	MAFB(+)	MAFK(+)	MAX(+)	MAZ(+)	MCTP2(+)	MXD4(+)	MXI1(+)	MYBL1(+)	MYC(+)	NFATC1(+)	NFATC3(+)	NFE2L3(+)	NFIC(+)	NFIL3(+)	NFIX(+)	NFKB1(+)	NFKB2(+)	NFYA(+)	NR1H2(+)	NR1H3(+)	NR2C2(+)	NR2F2(+)	NR2F6(+)	NR3C1(+)	PBX4(+)	POLE3(+)	POLR2A(+)	POLR3G(+)	POU2AF1(+)	POU2F1(+)	PRDM1(+)	PSMD12(+)	RAD21(+)	RARA(+)	REL(+)	RELA(+)	RELB(+)	REST(+)	RFX1(+)	RFX5(+)	RREB1(+)	RUNX2(+)	RUNX3(+)	RXRA(+)	RXRB(+)	SETDB1(+)	SIN3A(+)	SIRT6(+)	SIX5(+)	SOX4(+)	SOX5(+)	SP1(+)	SP2(+)	SP3(+)	SP4(+)	SP5(+)	SPI1(+)	SPIB(+)	SREBF2(+)	SRF(+)	STAT1(+)	STAT2(+)	STAT3(+)	STAT4(+)	STAT5A(+)	STAT6(+)	TAF1(+)	TBX10(+)	TBX15(+)	TBX18(+)	TBX19(+)	TBX21(+)	TCF3(+)	TCF4(+)	TCF7L2(+)	TEAD4(+)	TEF(+)	TFDP1(+)	TFE3(+)	TFEB(+)	THAP1(+)	THRB(+)	TRPS1(+)	TSNAX(+)	UBTF(+)	USF1(+)	USF2(+)	VDR(+)	XBP1(+)	YY1(+)	YY2(+)	ZBTB41(+)	ZBTB7A(+)	ZEB1(+)	ZHX3(+)	ZKSCAN7(+)	ZNF224(+)	ZNF250(+)	ZNF26(+)	ZNF281(+)	ZNF282(+)	ZNF354B(+)	ZNF362(+)	ZNF420(+)	ZNF460(+)	ZNF492(+)	ZNF579(+)	ZNF66(+)	ZNF678(+)	ZNF681(+)	ZNF780B(+)	ZNF786(+)	ZNF84(+)	ZNF91(+)
dvcbn9p8_ix0j3k8b_ATTCTTGTCCGTGACG-1	0.1296434304058702	0.0	0.13643659711075443	0.03279902079347977	0.08693709839122733	0.08979687380570206	0.05098323768479225	0.09480901231127874	0.0900588388137046	0.07762186667587175	0.06864249109398907	0.0757210786575731	0.06722568470641302	0.00823240429982003	0.0	0.0648764936686285	0.08216769854009019	0.06431125741733246	0.06451972476800313	0.05499534826556337	0.06574662107148672	0.0618842976547699	0.06852403882901476	0.06467629748528625	0.06830747280185483	0.05140040945396526	0.046635658138394105	0.062389891555416355	0.016012752836568427	0.03768320307226114	0.07223892684607724	0.08413901228116018	0.10221413406126782	0.17249775552955898	0.08669596541374466	0.10688749452794397	0.07744890315676832	0.02206868743263467	0.08818259582928746	0.08326436646197495	0.671482075976458	0.06789422629378782	0.0	0.08499054480699562	0.08917453124938977	0.132334581772784	0.05159844836811129	0.038309256286784374	0.010936329588014982	0.07779154899052496	0.08206433640802607	0.10470245526425302	0.06262003322914027	0.06949767600994383	0.06065897358032189	0.03462058980895729	0.0	0.18603531300160514	0.05942360501339478	0.08021986145138126	0.04085054745993279	0.05625111467808097	0.0	0.05843627143089771	0.05006496980814798	0.09079903147699758	0.1463798248354466	0.10277153558052435	0.05034291551145484	0.0	0.06599943348125767	0.0	0.0	0.0	0.0	0.0	0.016504095155780548	0.6019261637239165	0.07163321677510079	0.12021859910187496	0.0881998151661073	0.24755484216158374	0.09082932049224184	0.09850226704159289	0.21155103739373401	0.1057375210871627	0.04691650964245004	0.07408053597599275	0.07235607696811297	0.08514866620805625	0.060256116078537585	0.058717677245088945	0.07316251511008065	0.09460366982975917	0.13859123971483522	0.08411478133536088	0.06274677776771961	0.17894298793175198	0.04795953110559852	0.19111824505082933	0.12685036561441057	0.0793396010089429	0.06367319868022116	0.04209043904103028	0.07457196361690743	0.12826125185675746	0.034918757568077496	0.1185331522410174	0.11599885371061494	0.07010187702689423	0.1384039181791991	0.07845104333868379	0.08648475120385232	0.0	0.2807460062676756	0.11866065190464736	0.11139925005800595	0.07359847809286012	0.0	0.0780446145614685	0.05849830568931692	0.039058319957196365	0.0	0.0769573747101837	0.17613697164258962	0.10513506468562649	0.05584457651873382	0.08746884038138633	0.08216292134831461	0.07657095297544736	0.03815543071161049	0.24184055644729802	0.08520098048141586	0.16772401844632984	0.11332873835862121	0.07184896430482306	0.11971989121666016	0.05708456763540348	0.0679252974598079	0.09176242282181286	0.046714801016388974	0.049442723758280016	0.040182906287775204	0.11286007697751083	0.0	0.02458500111750005	0.05318946554901611	0.06306726980884285	0.0	0.0	0.015683520599250936	0.027307044601095242	0.03348988367714959	0.05877024870389845	0.04445761707172496	0.0	0.11340139546379209	0.09499959619209142	0.06337812980469028	0.07547708221865525	0.0850521669341894	0.0744032185043421	0.0767647311090145	0.11747220735984781	0.0	0.15295364920833085	0.062447095928850546	0.0	0.0	0.12671660424469414	0.037827715355805244	0.09406099518459068	0.043088995897984664	0.0973539569045187	0.0	0.0	0.05133289270764486	0.06740789494303669	0.036527143268716304	0.08591595670247355	0.0441169317573812	0.0	0.020911360799001247	0.1151685393258427	0.23720349563046192	0.08385946138755128	0.11629684125002478	0.0	0.08186717128706161	0.06672400016524944	0.0	0.19382022471910113	0.0668639646869984	0.04164316804766243	0.0	0.0	0.2164258962011771	0.0	0.22716502331269586	0.04576742955735507	0.0	0.270733012306046	0.12595862314963438	0.0	0.0	0.10533910533910534	0.0	0.07057899663073429	0.0	0.0	0.10754414125200643	0.0	0.05790838375108038	0.07951463932177018
dvcbn9p8_ix0j3k8b_ATTCTTGTCGCCAACG-1	0.12584078575250324	0.14481897627965043	0.0377207062600321	0.08222842777252505	0.07719199821305199	0.07293338683788123	0.06141418139263299	0.09294485630300581	0.12157633625787087	0.11574050102502441	0.0702060963373464	0.13286938193047648	0.06805427577040438	0.0659990758305365	7.926599686899312e-05	0.07042536115569824	0.07297001197482739	0.08594986694396331	0.06683753602927217	0.07090017339491526	0.05910507827947984	0.06959400099977327	0.1187800963081862	0.06410486891385768	0.07102728731942215	0.06123387254383689	0.0632267044258554	0.06869625076668102	0.029984610547566647	0.05585974807858668	0.07333594853440044	0.08400214018191546	0.11868467418456684	0.10685946441040708	0.11465328385354823	0.06782917457074761	0.15988014981273407	0.03171501461682214	0.12808834635717697	0.09201358720995872	0.7465343645118926	0.07618836335118682	0.07017121455323702	0.07103035055689658	0.09533121560770622	0.23381487426431247	0.11276083467094702	0.05619865923897649	0.24695559122525415	0.19259605420891154	0.1406375969645924	0.10891147969799655	0.1485192381703322	0.131537473202229	0.0987411970558038	0.09265728763415479	0.07347957909755662	0.08614232209737828	0.10090547592015704	0.1025803037556438	0.04388072332553496	0.04779739611200285	0.0	0.040886506043550784	0.0	0.138368201975134	0.13859832448174203	0.2819047619047619	0.08254292523955445	0.0	0.06640858590627262	0.10268757459768696	0.0	0.0	0.025254146602461208	0.0	0.07439875979201822	0.6020025987923259	0.10889394846228047	0.1701650642569624	0.13813415049370106	0.03668271803103264	0.1179059143104087	0.16778211160233633	0.4596040663456394	0.171801394018782	0.10634843092097611	0.10283806732267894	0.11823104440317217	0.23511427042727204	0.08149063276337645	0.07245022025893408	0.048134276598696075	0.16962648204084213	0.11857764666753431	0.07820112077947679	0.13855028433950586	0.11735330836454431	0.010263145094605769	0.5556447298020332	0.08070269306224362	0.13628372697393565	0.0748617799179597	0.047009235959729063	0.10165864098448368	0.19391844110945233	0.01737489791895469	0.27834712104375026	0.08376360597461929	0.04664723032069971	0.14599333251018645	0.08139379347244516	0.09025147137506688	0.0	0.1681571505006497	0.09453451861451037	0.10173183462044343	0.05582307829498841	0.07223113964686999	0.07035848047084002	0.14567504904583556	0.0	0.05527431370127999	0.10353130016051364	0.0	0.08349178910976664	0.07040648995705176	0.04784342152953969	0.27568218298555375	0.09714047916295107	0.09306447298020332	0.2000475595981214	0.0899135742454231	0.13513720094779486	0.10066513293862087	0.0	0.10282576091506639	0.09671273277740804	0.1358505949196158	0.12796929008807018	0.0635381313684726	0.12257314172174118	0.16388244852664327	0.13427052589792712	0.039467472382211315	0.030727865033084775	0.06126667062996651	0.056967751349773825	0.12350633137149991	0.10766675584091315	0.2622726056714821	0.03896709100457871	0.0	0.06252190918986734	0.0991343807792127	0.0	0.18823117223847274	0.1281356104734311	0.06588306055676132	0.09885950832136521	0.1198354735152488	0.11855270197966827	0.10390909944902568	0.27017815032796305	0.003103263777421081	0.09306818857380655	0.06757640962949343	0.21120920278223648	0.0	0.0	0.17907972177635098	0.09834135901551631	0.2130907793829142	0.10212072571623133	0.029320492241840558	0.0	0.21250747490007238	0.06352780781345493	0.08937317364283656	0.18132554087610267	0.037988228999464954	0.0	0.062109862671660424	0.07842874977706438	0.22578919208132692	0.10733012306046014	0.16833496819451876	0.0	0.09099517037336127	0.06843216560413284	0.13393971820938114	0.0	0.09498511177797939	0.04662126010440617	0.0	0.1269316715450225	0.0	0.0	0.042421462967209354	0.057033443348302584	0.0	0.0	0.08578562511146781	0.0	0.0	0.13301554874588584	0.0	0.09252415654297023	0.0	0.10287465343645119	0.12749369410685624	0.0	0.08793266658435198	0.08935048849230925
dvcbn9p8_ix0j3k8b_ATTGGGTAGCCGGAAT-1	0.14853244668653978	0.08031627132750728	0.0	0.047670353349897755	0.06237695252640164	0.05124971336849347	0.05574795204624357	0.06886911793370407	0.0956614368197091	0.08748856556033069	0.06256638915876801	0.0720846829064377	0.0604510705443861	0.03612164988569483	0.05596179378950915	0.06189807383627608	0.0751101938902902	0.04947810394391998	0.06571854306540788	0.06250962033042826	0.06070439900435015	0.06393342718040047	0.12424520369945731	0.05780845371856608	0.07000178348492955	0.05610168106804048	0.05396123748508225	0.06073255555990552	0.0230786627172588	0.0467306387709622	0.062328093521666746	0.07723319272835866	0.08529033885077685	0.16030506660862784	0.10094620074791918	0.06418113721484509	0.1270155163188871	0.04374966075014927	0.09430837114981934	0.07758944831411588	0.6548956661316212	0.068546099356889	0.0	0.0618814812999563	0.08282818889058124	0.2013554485464598	0.037386302835741035	0.005300097567116734	0.11807383627608346	0.1182111871914176	0.09857998003995977	0.04810653349979193	0.09662170407291637	0.0951507408741988	0.059831099156941854	0.12976426525666446	0.03482254324950954	0.19090422685928304	0.07243807361256369	0.09505153332770128	0.04234552747441049	0.026235063313714998	0.0	0.04335989403089032	0.0	0.09518368383346483	0.1265436421156201	0.20258962011771	0.12242813366408872	0.0	0.04743020803827149	0.0	0.027803915056917768	0.0	0.0	0.0	0.01533797039415017	0.39463425819766107	0.08455804685188466	0.14114778465116307	0.05748334062940805	0.09866238630283575	0.08671193974564761	0.11813002262440464	0.372317341418465	0.1356197851841608	0.05934817502966013	0.09422848768232256	0.08293765179464338	0.25758618053963156	0.06924477264866141	0.06324417945291527	0.01521907139884668	0.13264008303745217	0.15662371842147124	0.12075131649348089	0.09538749583260657	0.17490042209143333	0.12291453864487573	0.26490101658640985	0.09653112181202068	0.20668042497898034	0.06263933476012128	0.04494498844628868	0.10078919208132692	0.13314026797172865	0.15800737799555067	0.2607729349302383	0.09738407485998539	0.07777814175429401	0.1811581676750216	0.02086677367576244	0.10300695559122526	0.0	0.38538561492012535	0.08830213870931322	0.07926724387167984	0.0	0.1948100588550027	0.08308638926616455	0.03620474406991261	0.01854048898504199	0.0031279581841379593	0.24558587479935795	0.0	0.07455515770122512	0.058985727300334044	0.037047584528555895	0.23304574638844303	0.2786992449913798	0.0790195291599786	0.0	0.08222098500235703	0.24074498713343015	0.0998698090498234	0.0	0.10857957900514809	0.07747284535445675	0.020459119977579047	0.10030616491290649	0.03462000912143953	0.05563468199961316	0.05447555634821553	0.07813389944596903	0.030466119031882417	0.026779364853607494	0.04742088262687514	0.06116056228415779	0.13474228642767969	0.03198011414303549	0.10878143392188336	0.04143027272525538	0.0	0.057072863046807254	0.04928412691012346	0.0	0.13634588381636806	0.0968863465815978	0.06314744428219965	0.09063482676729276	0.09381119582664527	0.08031752891303454	0.07037277557905398	0.21665378594217546	0.0	0.1376255870637893	0.057093328165092175	0.20612627073301232	0.0	0.0	0.16265382557517388	0.0	0.04597824148385946	0.07613096311047401	0.0	0.0	0.1089604381078274	0.05341455278928835	0.06218874758200601	0.1116187183602914	0.03735590252444185	0.04703049759229534	0.02675227394328518	0.0	0.0	0.0	0.13398925945742426	0.0	0.07951799463627571	0.062166541218150434	0.00024968789013732833	0.0	0.06302414101937795	0.04016817780862725	0.0	0.06143581027916785	0.0	0.0	0.12328976534433998	0.04263831526803374	0.03745318352059925	0.30907793829142144	0.18017656500802567	0.0	0.0	0.10721987126481508	0.0	0.07616171922417023	0.1270733012306046	0.06206527554842162	0.0	0.0	0.062487138329834956	0.08144908852685549
dvcbn9p8_ix0j3k8b_ATTGGGTAGGGCAGTT-1	0.1712718795383322	0.15219071398846679	0.2525414660246121	0.07344781840703035	0.07346226370989106	0.08082530765115034	0.06933847367893851	0.10767626739715419	0.11423585225621637	0.10993938068965253	0.07317884613090543	0.11642501304495338	0.07086277167752332	0.0331849798141933	0.007668985197075085	0.08083422507579811	0.08331422456623098	0.08647080576236928	0.07776713439997239	0.07146949014686127	0.1002047130527834	0.06753540563163539	0.14289536039134754	0.07000963081861958	0.14098448368111288	0.07439535055090461	0.06729842833867915	0.07485906119093294	0.020133154617111525	0.05508051517712339	0.07706407015487766	0.11016959697388232	0.09898341359015517	0.15606551133117502	0.11594416452314668	0.04195242959287903	0.1419454253611557	0.03321934538348803	0.12446990864593861	0.08251137585226855	0.8153606692932536	0.07972115492766943	0.031674692348849655	0.08878079064201373	0.09558958496873694	0.18158105939004815	0.10035446762974853	0.0578541528971139	0.13281968967362226	0.12554605116118414	0.14063495149868951	0.1261399441174722	0.1399885481493997	0.11103831580786408	0.0825090740821078	0.13492588046454537	0.009898341359015517	0.29122525414660244	0.09298232858503774	0.11998160194493725	0.06009120252345632	0.05441412520064205	0.0	0.0570623950606134	0.0	0.10221635788194539	0.1335602787981945	0.3149491706795078	0.12534656354881074	0.0	0.03169357630692726	0.022965798246697124	0.035183852696444716	0.0	0.0	0.0	0.045437708359056674	0.2992432928227471	0.10447343268549052	0.16858234761959295	0.12736028016926892	0.1473729266987694	0.0942898300201671	0.1510576679116005	0.400986861661019	0.17583676606703244	0.12585200176797637	0.09658501407402238	0.10436860431566003	0.26500038217534205	0.08628687573026901	0.07304229070455219	0.08404177318034996	0.15251908044453946	0.17380301649964572	0.09903973416687786	0.12409890466549355	0.14963438558944178	0.0747118050488837	0.37688603531300163	0.1115123952202604	0.25238859588779333	0.07044765471731763	0.04948703390879928	0.06734884965222043	0.15830985493906843	0.07800399876094731	0.34008313783594685	0.09833241398274271	0.06387241895152924	0.20378647569658806	0.01565008025682183	0.16145532370251472	0.09302147825422304	0.1725139493999847	0.09480122324159021	0.10642574249454158	0.020064205457463884	0.14820759764579988	0.11173190105774375	0.09951845906902086	0.0	0.029674445404782483	0.34323167469234883	0.0	0.08162598949115803	0.06772114008069065	0.05540309635996479	0.25240770465489565	0.23660900065394447	0.09149277688603531	0.16259437607752214	0.09329581945369447	0.2981477235088792	0.0990713804483826	0.007796376977757395	0.12394758217660937	0.10963864855341972	0.10711100919768657	0.12051262452546561	0.08082937972236866	0.11533621202872667	0.11928541703822602	0.11043511279103885	0.0	0.037426092610276934	0.04349028000713394	0.045692883895131084	0.009987515605493134	0.05696004993757803	0.17592964151952917	0.0502153742975987	0.0014466044428591246	0.059258016457260934	0.1106944712707219	0.0	0.17217057358504914	0.12175292171847185	0.06999675107824346	0.0745947265166662	0.11772405029427502	0.10300242828332716	0.10960570007229241	0.30432197847928183	0.0	0.11351881576600678	0.06007086453741757	0.2478598180845372	0.0	0.0	0.10385232744783307	0.0	0.10041020153379704	0.10012789589788929	0.08721241305510968	0.027433240916386985	0.0430554244169578	0.06286269479349259	0.07920730954438819	0.17767625632794173	0.05120223097751188	0.0	0.048064918851435705	0.16336721954699482	0.21865525236311753	0.008346709470304976	0.16836717000574677	0.0	0.09243349015047148	0.07342315245571768	0.03780988050650972	0.0	0.08645128178286458	0.05363288649805504	0.0	0.10316935763069272	0.25963081861958265	0.0	0.09944202400061149	0.031149866839804977	0.023839248558349683	0.0	0.19203673978954877	0.027956126270733014	0.0	0.10287465343645119	0.0	0.08146240234037465	0.0	0.06576195340240285	0.0	0.0	0.09712104375025724	0.09123087142197113
dvcbn9p8_ix0j3k8b_ATTGGGTAGGGCTAAC-1	0.12341397233050523	0.15450924439688485	0.20585874799357945	0.07076526162258039	0.08335281314445708	0.08608977298784683	0.05199713665159256	0.0853090116571889	0.09550723687458972	0.07559866602998172	0.06402112965729255	0.07052959198918428	0.0635345806162131	0.021462619777226518	0.0	0.06308855002675227	0.07699559224438839	0.06151410817188764	0.07199597852914272	0.06513373625714564	0.05961104519971154	0.06023476190926945	0.1303217916380035	0.0791888710540396	0.03036383092562868	0.06303885006872291	0.05354998502429032	0.05087010139764319	0.008257351359401631	0.048940826636930806	0.06494264565550534	0.08107805442532383	0.10092934332539286	0.12285188308802858	0.10216364380277136	0.05506104382508877	0.11389620117710006	0.029458518466823302	0.09082176820420683	0.06066973949666456	0.7416216742059438	0.0594323049398804	0.0451310861423221	0.07294589505756845	0.08138390782377086	0.17910647405029428	0.0	0.017901992257577187	0.2190048154093098	0.09788623172210144	0.09884121979787318	0.06918732536710065	0.09812264744257648	0.08278281885252764	0.09128671207322893	0.0863626349416171	0.0	0.14109149277688604	0.06071181555658712	0.08703582458017703	0.02794476092559371	0.06188692705546638	0.0	0.04313479177699414	0.0	0.0950385867544504	0.11467568703071304	0.20376672017121455	0.1904275499781118	0.0	0.0	0.0	0.018874190513090163	0.0	0.0	0.0	0.008601885006379388	0.5035542306810364	0.08634388233818106	0.14506700793236735	0.1078554404397101	0.07766720171214553	0.07698892867432193	0.1328634924140542	0.35599845431306104	0.1310074134617028	0.058506059971619326	0.08910833507804686	0.08619274523151221	0.09806619276924253	0.06456496073676139	0.06328491157202414	0.03041832629847611	0.12662508771031655	0.23474035833586396	0.12903044127171862	0.09342983287004429	0.2270970810296653	0.0	0.5678437667201712	0.08569645086499018	0.19529159978598182	0.05397549937578028	0.04676916642718124	0.0	0.12179206561229033	0.07428684069724874	0.35284191463966746	0.09570522472738356	0.058374553673796965	0.1393258426966292	0.007624398073836276	0.08348849652220439	0.0	0.19047619047619047	0.08926423883644789	0.08838204735774634	0.03608584507460912	0.0933119315141787	0.07960859365353748	0.046192259675405745	0.0	0.08408445487097173	0.05029427501337614	0.0	0.0816890974194345	0.05558312726852053	0.06346329760610298	0.2810660781166399	0.08542892812555734	0.08219636169074371	0.3448070863801201	0.084723504351084	0.21778898825447782	0.08928998326559885	0.0	0.10410515722851986	0.0840173650532653	0.06071492267318913	0.09804496080579547	0.039545981334612706	0.05948550227708322	0.06471573231872857	0.06619030359516043	0.030906744720360053	0.028282910376495926	0.03665160612726156	0.05853397538790797	0.0	0.06460674157303371	0.10430042803638309	0.03886846510985692	0.0	0.04802782697736204	0.05159081675469386	0.0	0.14982685711026553	0.09967893064935676	0.06271022878931165	0.06318417767264603	0.08677267255216693	0.07489196197061365	0.07703021169013106	0.16205933059865643	0.0	0.13188871054039594	0.04363519505969153	0.1812466559657571	0.0	0.0	0.07533440342429107	0.14938469769930443	0.04915284465846263	0.06972615399581691	0.0	0.0	0.02149623894501621	0.06400733392882328	0.03708276741984607	0.12094771645333444	0.02801692689333139	0.0	0.09073479579097557	0.0	0.25441412520064205	0.022079543427858034	0.13257485682579315	0.0	0.08323772179625526	0.07015166675231425	0.03859461387551275	0.0	0.06528572591713774	0.03136884878457912	0.0	0.0760079312623926	0.12319422150882825	0.0	0.0	0.018750638748113814	0.0	0.4478330658105939	0.0898876404494382	0.12319422150882825	0.0	0.09004977544303387	0.0	0.06387641140711431	0.0	0.0	0.0	0.0	0.014008931143762605	0.07214196540039236
dvcbn9p8_ix0j3k8b_ATTGGGTCAAATGATG-1	0.16259649927386685	0.15236906248142204	0.12533440342429106	0.03301890249712321	0.08393980478631946	0.08780956202705802	0.06017001741951719	0.08799601266841178	0.0992493174325264	0.0660100373764745	0.06951376250961513	0.0945168509887302	0.07263232518463406	0.036978938664331926	0.0611140835859937	0.06110888175494917	0.050905755560651224	0.07190970931210885	0.06916253876203134	0.06799154681322954	0.0625014539279317	0.07267220283227023	0.027058014216922725	0.06296415195291599	0.029070804351703228	0.06433521400217222	0.0657920481299836	0.03345339231883491	0.025533252800714865	0.05567806596894069	0.07025027084852242	0.10038946333694178	0.06923897448480573	0.12730908398400304	0.10227189275437788	0.07777615642784182	0.124374531835206	0.06644644504927846	0.10005790821437929	0.08271803103263778	0.6445838805389367	0.07526368545042937	0.0	0.07322771290521526	0.09303701284499694	0.23274478330658105	0.08273140716960942	0.019815566676108645	0.08327447833065811	0.09828582264935558	0.11075176865929773	0.13216812317935914	0.12992781579416707	0.12527343735782168	0.061530230069555915	0.0	0.0	0.21952915997859818	0.1094233253729006	0.116545460092178	0.053861244872480826	0.06746923488496522	0.0	0.04911402763352532	0.04165711228311549	0.10154981817522286	0.11974605089754776	0.35225254146602464	0.10953840167323313	0.0	0.08082334057218393	0.0	0.0	0.0	0.0	0.13290529695024078	0.032816122703763155	0.3457922494840633	0.1028306873409885	0.15357804847160594	0.08753830439223698	0.05669341894060995	0.09461250360126765	0.1327320316084361	0.4232061114083586	0.14508900245872303	0.10521087770721381	0.08873612952753158	0.08541454819471174	0.07895742566689597	0.08065429953913006	0.06967490822908093	0.02318530408418049	0.17318910193670403	0.24014865587899295	0.1336487285629805	0.10997429279425477	0.3931989774686404	0.16596137944452552	0.21958266452648476	0.2831728196896736	0.22930520522815867	0.08972043873729267	0.05709682921301586	0.06915462814339218	0.13123206381633348	0.08997212131452226	0.23661357369222538	0.09389302734695297	0.06088053198807613	0.12932460797629336	0.06634563937934725	0.04361690743713215	0.1054039593365436	0.30138347473820987	0.06658125573701287	0.08033294321125367	0.0	0.0	0.14827962299872413	0.06820046370608168	0.0	0.0	0.047084002140181914	0.0	0.06589016476656927	0.07306957037294116	0.05759752251752459	0.2645465489566613	0.08608287259972654	0.11633895131086143	0.19285417038226027	0.08349597134113224	0.17888353843410024	0.10504226031359667	0.06573415883207215	0.09023971700807004	0.08782358289072457	0.0	0.11003252736800088	0.05732291672836472	0.05966636272064346	0.05177060420506113	0.0945908628039835	0.06464608315236207	0.024700137486369886	0.05644333472048828	0.003949608443990466	0.11869092206170857	0.030051721062957018	0.13643659711075443	0.05582472205990044	0.01646751084953332	0.059809205549713106	0.09749150254535122	0.0	0.14303205112536088	0.10135809853585982	0.06492529291626357	0.08161790243398759	0.09473682450508293	0.09802959213071573	0.09027054513374094	0.19465747181102985	0.0	0.08066306006380913	0.08137992038920831	0.22953451043338685	0.0	0.0	0.20112359550561798	0.0	0.1520242553950419	0.08720526004068635	0.0	0.045624787197820905	0.11783589840430554	0.06757355755992397	0.08733588508869408	0.09920291942763852	0.04821894709535159	0.0	0.10923845193508115	0.0841804886748707	0.09960763331549849	0.11150347779561262	0.13923320056278857	0.0	0.0819508165722873	0.06744318794404493	0.0	0.0	0.07965634959406333	0.04833123653348372	0.0	0.1089289648443647	0.0	0.36891385767790263	0.19712604142780707	0.05430110435791537	0.0	0.0	0.04690565364722668	0.0	0.0	0.0899362809475169	0.0	0.08663727372899048	0.0	0.05734714723478768	0.0	0.0	0.07509157509157509	0.08612687459011444
dvcbn9p8_ix0j3k8b_ATTGGGTCACATCCCT-1	0.14885729572727968	0.08429938767017418	0.14258962011771	0.02944948950797804	0.06760793114016633	0.07494458457540319	0.06237188836850219	0.09749078060388189	0.0984742704642754	0.060393018711249954	0.06794414849787418	0.08269874878842005	0.06762213881768749	0.04186122865898147	0.02213502962566633	0.06509942928482254	0.017860327651659916	0.06956195796416707	0.06126558391871911	0.06668835211015023	0.05815130155628446	0.06959963542983715	0.0	0.05808881754949171	0.1452202603887997	0.0630192263947226	0.05231159119929007	0.06717104490467056	0.03638309256286784	0.04844661796252681	0.0724306866265561	0.051787425186954845	0.08505859940770125	0.16184672307315615	0.102282860709827	0.14339218833600856	0.0876318887105404	0.02386768092679182	0.09226672127213117	0.0855110666057991	0.6756165183131475	0.06719823217493812	0.0	0.0585813534608457	0.0898105079807696	0.09733369003031925	0.0	0.02279923205237151	0.032530765115034777	0.11064605048391138	0.09898341359015517	0.06968670114737531	0.12046877493358865	0.09088493610392258	0.044860671265165644	0.10502628017499134	0.0	0.10989834135901552	0.0915281980152982	0.10869108633005735	0.05313386278356536	0.03848760477973961	0.028654657868141014	0.050825899485343724	0.0	0.055821566867082006	0.09332414060564276	0.30392723381487424	0.05223989493652415	0.0	0.10767003430585717	0.0	0.0	0.0	0.06260032102728733	0.1418940609951846	0.0	0.47145150194909424	0.08717421650801878	0.14702298392985147	0.1344277445401041	0.12423756019261638	0.0714886611515825	0.11266059580666322	0.38570834076452054	0.1368913598701388	0.06847651615604718	0.06719240700676948	0.0816809952406164	0.23327982878544676	0.07862660793526004	0.06834500454017656	0.0	0.14630030607010602	0.1924283834396194	0.07583565655712314	0.08885361170417505	0.1781701444622793	0.054185514859672164	0.3807918673087212	0.08810415551988586	0.13758312313689522	0.042678237025147135	0.04058343321627753	0.07651150347779562	0.15750541593238224	0.12055419447495143	0.3402889245585875	0.10028706929253073	0.03441761937519791	0.17050664691114129	0.016920813269127876	0.05174959871589085	0.0	0.19169915157074066	0.06859872079952484	0.07843649610353678	0.0	0.0	0.08201629830843314	0.11253789905475299	0.0	0.0006173601679219657	0.1115569823434992	0.0	0.10165864098448368	0.06510982893005365	0.03996197971758475	0.1529226859283039	0.008739076154806492	0.026551631888710542	0.24077046548956663	0.08546436484914899	0.13850034395780783	0.10010214504596528	0.0	0.08655400216790447	0.07624833070160557	0.0	0.08592150967752894	0.06104849170482074	0.06986488217695687	0.06733151021540534	0.029686394311258392	0.0	0.03181150144597734	0.05014664209420764	0.020185806702660635	0.13349384697699304	0.010388799714642412	0.05571161048689138	0.04441863733532558	0.02847630937518578	0.07177392944779616	0.05959207777474363	0.0	0.12451024326915504	0.09461429614599003	0.049497141794298566	0.06332310176189537	0.09681815141787052	0.0872782648063547	0.06689191672895249	0.07286526762182192	0.0	0.10179735647900442	0.07234460904409074	0.22578919208132692	0.0	0.0	0.08812199036918138	0.09887640449438202	0.029356161940431603	0.0927588604389662	0.0	0.0	0.05363044094042111	0.06577678977190049	0.04422356669547681	0.07340412396592172	0.09661624268365841	0.0	0.024210807918673086	0.04891207419297307	0.0	0.0	0.13283990250282385	0.0	0.07951041206084448	0.06581840294466461	0.0	0.0	0.07186620373601321	0.04772569519760531	0.0	0.1035155635287823	0.3554039593365436	0.0	0.0859894519605595	0.03866755640521579	0.0	0.13465311218120207	0.06772784019975031	0.13616907437132156	0.0	0.12594646302511472	0.0	0.09077247018192929	0.09202782236490102	0.0	0.0	0.0	0.06535271844260608	0.09101530847969846
dvcbn9p8_ix0j3k8b_ATTGGGTGTATACCCA-1	0.08693533593212566	0.08471553415373641	0.34563937934724454	0.07392422876492447	0.06747287111637498	0.09358996407551785	0.06495183369125189	0.08456204107422481	0.11554311163347523	0.09944558549125421	0.07445137956462054	0.09585851248525314	0.07210122256117636	0.039331922758889054	0.0	0.07238273586588194	0.0632882366429718	0.07654475489173641	0.06959978022863127	0.06655894851007117	0.03812199036918138	0.07525795547718439	0.17213177405793778	0.06819689673622258	0.0754414125200642	0.05302276666570551	0.055515373052810006	0.03315161361886492	0.04755285642578588	0.053632058724991626	0.06643551663686441	0.0814513419687185	0.0769817982299196	0.09486628397312076	0.11166856936850328	0.11683447638503819	0.11845906902086677	0.010801715247245292	0.10311900688513256	0.09976732884680518	0.8063135366506153	0.07914260981637562	0.10593900481540931	0.06058675292743395	0.09680124817908792	0.19876939539860888	0.11854601391118245	0.04472980203317282	0.08419475655430711	0.109318595878118	0.12466096701037882	0.05369478627905594	0.11740024217847991	0.08696490902406977	0.05339247754978092	0.045762125074749	0.07004637060816836	0.14537185660781166	0.09929847521359873	0.11607142857142858	0.07205453966855156	0.0	0.0	0.04854408788429881	0.0	0.08605617070671347	0.0999350045425002	0.28299625468164796	0.0	0.0	0.045762125074749	0.03432522533646129	0.05101381893323002	0.0	0.05885500267522739	0.0	0.018712872645456916	0.269739356416724	0.09189442826967585	0.15167721306141146	0.08554404397101026	0.12445157838416265	0.08638597357698481	0.12105831206954802	0.3082753700731229	0.14441618147416682	0.07934491823109312	0.06889524740037686	0.08989156224875973	0.1647940074906367	0.08708845876271763	0.06966472519930371	0.03876107246893764	0.1297420036800689	0.2280161381284977	0.07206217791670187	0.10993381480066797	0.3069377563759586	0.0	0.3274478330658106	0.0842250757981095	0.13903538943667354	0.0884023319065454	0.054426274704965645	0.09724451578384162	0.12197166129750399	0.09214046351834643	0.3914886611515825	0.0822810496167716	0.06672235507365065	0.15067703831748774	0.00635366506153023	0.11330123060460139	0.10914927768860354	0.06527554842161584	0.08689171301273146	0.07976935221436367	0.07237976339099934	0.0864633493846977	0.13115816767502161	0.22568218298555376	0.0	0.0	0.1296593543784555	0.0	0.05517827989738102	0.0778806414761471	0.0472763226348894	0.26932851792402357	0.086439569585637	0.09764579989299091	0.15064502704952143	0.09313414706595884	0.16354556803995007	0.1085878421522696	0.14285714285714285	0.10479960744849841	0.0744561458455676	0.08191291497872558	0.08371763187172497	0.07461021640714	0.09387159410897344	0.06655371262112836	0.0989575242927907	0.02898687564913606	0.022505773750262442	0.05613915145750352	0.04779415341213094	0.12163367219546994	0.04377340823970038	0.05845371856607812	0.048703932460987295	0.03438162614192577	0.06177987952251803	0.08347597512593549	0.0	0.1343697463015321	0.09916092081663419	0.06960784668954198	0.07765481118526654	0.10577548154093099	0.10720665102687575	0.07961864735601763	0.14709787368963398	0.0	0.07901829062877752	0.07306186815352989	0.22498662386302837	0.0	0.051007668985197076	0.13424291064740504	0.1532370251471375	0.15976457998929908	0.08248713172705241	0.0	0.0	0.053598967676958424	0.05875314255268183	0.10523932995843108	0.10404576696711529	0.0492403975550043	0.0	0.01725521669341894	0.04472088460852506	0.10370964865346888	0.0663813090779383	0.13211288468779106	0.0	0.0804212689345202	0.07516205026203122	0.0	0.0	0.0807969560564822	0.05030873570199413	0.0	0.053598967676958424	0.15944355270197966	0.38202247191011235	0.08889398456011618	0.04951575378289177	0.0	0.0	0.024032459425717852	0.0	0.0	0.032589133712729215	0.0	0.09792300045762288	0.2612805421794186	0.0	0.0	0.0	0.08052948923735441	0.09425577420799928
dvcbn9p8_ix0j3k8b_ATTGGGTGTCTGTGAT-1	0.13638882519299855	0.06206527554842162	0.19234884965222043	0.03936615434229718	0.07407003381695211	0.07051612779943438	0.058807361639437984	0.08098940243661543	0.10543390893218359	0.09923271793514635	0.07332941879745988	0.10137308713881671	0.07147470283684504	0.05729242667444915	0.0	0.07268815766006777	0.0538102881602079	0.07385239798113537	0.06796515875892462	0.06504155835024	0.06459511014958011	0.07201139687437881	0.0676832530765115	0.0742792937399679	0.07379168896022828	0.06658472781563679	0.06159235840072403	0.05995282464863172	0.015825211122326842	0.050348446284600855	0.0701308671273444	0.1656650117585576	0.1355539424672753	0.17633375955600294	0.1084149015411408	0.048372975339267474	0.1393600856072766	0.012212994626282364	0.11510331001591925	0.09067057397126463	0.7411839097232356	0.08010084457643475	0.006634563937934724	0.05315738097280254	0.09608850511417558	0.2825931870875691	0.044642857142857144	0.04760016366097001	0.07235955056179776	0.12375805107991142	0.11976751645645133	0.10509482194875454	0.13053513934649358	0.13170126263453483	0.08902361430451318	0.02351052780662827	0.059568396647048334	0.08528624933119315	0.09100433815619972	0.10938453343095567	0.04680249128365453	7.133939718209382e-05	0.0	0.04946433873989264	0.0	0.07115651440541938	0.15308405241291148	0.2791653290529695	0.0728634661218931	0.0	0.006168759638686935	0.0	0.011088356303389236	0.0	0.0	0.0	0.08560727661851257	0.5530841550103187	0.10443229794246954	0.15580548582190076	0.14123255022131426	0.050337078651685394	0.09352924229328724	0.1417430125295294	0.3654955115629273	0.15815022398878736	0.09990229604298974	0.10440830948891526	0.10833914600018489	0.23542001070090957	0.083962553623218	0.07473034609790663	0.04446822424350514	0.14533461423020205	0.1546859861466603	0.13471881952071188	0.11218586317113434	0.14892099161762082	0.010749550075392772	0.413697164258962	0.07833957553058676	0.13674233738439195	0.06454822097378277	0.05645781201445791	0.0	0.15454582870313208	0.050604038185351016	0.40000823146890563	0.10229638869149078	0.0636867909282493	0.13698810552743138	0.10185928303905832	0.12697699304440876	0.0	0.053198807612932816	0.08479407293962495	0.09922934420697989	0.04316033529516675	0.08207597645799893	0.08086389266164547	0.08328874621009452	0.0	0.046219697905091166	0.12609238451935081	0.0	0.08022663977720157	0.07071855161742802	0.04499559881944804	0.28608212948100586	0.1544497948992331	0.0	0.11021936864633494	0.09276794715244162	0.12464011821957248	0.10924552378054649	0.025911488190781932	0.09800896547709145	0.10830103485625546	0.0819638716909985	0.11329163375712333	0.06339597906412452	0.06774228391572908	0.09104195152884291	0.086953520081465	0.013942655713970981	0.03143222870146494	0.06308879773299249	0.049827326231820616	0.03165685749955413	0.07810549313358302	0.280464151952916	0.036432405510228735	0.0	0.06508067194332208	0.06708493458458492	0.0	0.17531457686593716	0.11324056687900233	0.07257535626419893	0.07586569419804193	0.10942716693418941	0.09731962793760547	0.08483636185411637	0.1527257594673325	0.0	0.12581495353030933	0.06675810477946353	0.15730337078651685	0.0	0.09541644373105047	0.1115569823434992	0.0	0.11332263242375602	0.09126244982160382	0.09411449973247726	0.0	0.20530009756711673	0.06316133524069212	0.02197802197802198	0.13733519913295195	0.03771259951035232	0.0	0.10491350098091672	0.08204030675940788	0.38657035848047083	0.0726948457285536	0.15256475041119236	0.0	0.08840761650745628	0.07007307250118143	0.041911895844480115	0.0	0.08329335031521158	0.050567220511040734	0.0	0.08381330060113933	0.21709470304975922	0.0	0.16953298173201864	0.029791212028303305	0.0668212353605612	0.005350454788657036	0.12912430889958978	0.0	0.0	0.12771373445530748	0.0	0.08730780876064388	0.08979846620296059	0.0	0.0	0.0	0.06659258344651603	0.09125685132055122
dvcbn9p8_ix0j3k8b_ATTGGGTTCACCCATC-1	0.12246808835893908	0.0	0.0	0.06909416067489024	0.06807544660713637	0.07505445998624169	0.06123033585708666	0.075865262728261	0.0995524559073149	0.06802173166798031	0.06898596289850616	0.07125451605614813	0.07135010860595221	0.014701590544287173	0.0	0.0483346709470305	0.0798746464878086	0.08141155275034537	0.0628915756226376	0.06735811914526263	0.06709005048037779	0.07418583612462999	0.10891997248337537	0.051499197431781704	0.07071517745675049	0.061502596732698325	0.05124335481860846	0.05116698638896501	0.01838460392844732	0.05642729632018722	0.06325055216109379	0.045105578160190125	0.09240269499340564	0.12237578329751249	0.10888413928731179	0.16785835886959483	0.0895195291599786	0.05073626910461302	0.09396295855929647	0.07550522528359865	0.6742059438688652	0.0774119458690574	0.09357945425361155	0.035594819452783255	0.08807356289518185	0.09390048154093097	0.04437533440342429	0.02582695999748214	0.08575708935259498	0.10457768657171303	0.09682802024575056	0.08234944414719696	0.09491049721682483	0.09988243558525604	0.05988532673925932	0.07739275485475089	0.0	0.22209737827715356	0.06670544348185972	0.09678573775262125	0.06959787660382505	0.021936864633493848	0.0	0.04336126243364957	0.0	0.05123287174325072	0.10826950492134113	0.12331728196896737	0.08487766914733207	0.0	0.0	0.09165740626414784	0.0	0.0	0.0	0.0	0.01970064891413206	0.2773064281892532	0.0841893032626609	0.1346369537673443	0.10531640644000194	0.08092027822364901	0.06229081779643578	0.11291891628970281	0.305927114915879	0.12855853154100869	0.07916579430990765	0.06022285807337102	0.07686502567377913	0.19299854773370023	0.07477793463130673	0.0615599063277638	0.0	0.1119178619863739	0.08076294593148525	0.11556982343499198	0.08288273966836011	0.2127697520955948	0.08818522301668369	0.2651150347779561	0.09283039058319957	0.0	0.04229088639200999	0.05741400136915568	0.0738362760834671	0.10616349942192639	0.11447157218889921	0.2553813227970531	0.07861275793581773	0.04540243063517542	0.08348355764086102	0.01631888710540396	0.095366506153023	0.05977222349614003	0.015669189023924175	0.05958639511881446	0.0683899376317028	0.049640330539206946	0.10636704119850188	0.10943737910030045	0.05164972355983592	0.0	0.06371156932954686	0.0	0.0	0.06331920264504534	0.06600002892137724	0.056642084162407264	0.16964285714285715	0.08287259972653231	0.0	0.0	0.09072101654594576	0.15557084256923742	0.09743623178956672	0.0	0.09290524150511342	0.094485551597089	0.0	0.10222128801583055	0.06485896319637353	0.07239944033740521	0.057160691992152665	0.04093960889901448	0.029647814181852517	0.02821518310069014	0.05338069476646256	0.07043144121795807	0.1280542179418584	0.03274924201890494	0.01782370251471375	0.04935239771878305	0.015001089907456949	0.0810974428516079	0.06891652180476834	0.0	0.1319824113983699	0.08577132358137234	0.0653649239643609	0.06977931720687487	0.08491037988229	0.09567950775815945	0.06570950706382561	0.1500901650714385	0.0	0.10625606880288528	0.07703412530003131	0.19395398608881756	0.0	0.12689495273764936	0.08293204922418405	0.0	0.0939896557874086	0.0710365862381725	0.0545211342964152	0.0	0.025839549302867214	0.061958938057852075	0.06021319504465572	0.09657570893525949	0.04294955980349239	0.0	0.08003388621366149	0.07285535937221331	0.0	0.0	0.11136624853853318	0.0	0.08386968206735128	0.06868331454124636	0.0	0.0	0.06948176192802476	0.04869456133501077	0.0	0.08752714568973657	0.17161583734617442	0.0	0.10402812810517466	0.03924468411275633	0.06474050294275013	0.27965043695380776	0.0687087569110041	0.0	0.0	0.09082802341229307	0.0	0.10744321536064416	0.0	0.0	0.1076205763204158	0.0	0.0682800345721694	0.09413359846873073
dvcbn9p8_ix0j3k8b_ATTGGGTTCGGCCTTT-1	0.10487846824122908	0.0	0.0	0.021225913791713392	0.03965570083165807	0.07250821676985401	0.06566767079311331	0.08956452007467089	0.11448840019782922	0.0755641469668291	0.06390837688585858	0.06929832502062538	0.06451240875739729	0.033361301619728584	0.05946931415096209	0.05879258070269306	0.042880073377665674	0.07750400780299847	0.06115699269921814	0.06158518228328812	0.06800893293321236	0.0645606519351112	0.06432011006649851	0.044856072766185126	0.00026752273943285177	0.05272160334227212	0.052886973728988804	0.04530106095603492	0.023939148229661377	0.036663116364891016	0.061431267746296946	0.02905421379421902	0.07013866879321685	0.09025491743069347	0.09869920048373453	0.10474731261248116	0.10990262172284644	0.0	0.09592864518998519	0.08101226677662096	0.6041636266355368	0.08272200814188835	0.12806313536650615	0.038098505548544145	0.08841650947264824	0.2231139646869984	0.0	0.07768230887860762	0.14157303370786517	0.055766638898483586	0.09075403053264472	0.061399441174722076	0.11020716585471169	0.08369276014311557	0.055590502219715704	0.22047021055613256	0.0	0.16185125735687533	0.07939925764770145	0.1177997662696066	0.04206751364715674	0.07174959871589084	0.0	0.04124776437199208	0.0	0.08992844900291101	0.1104491868385994	0.2532477260567148	0.1480130356534851	0.0	0.037106977622509675	0.04399720130057209	0.0	0.0	0.0	0.0	0.05498621228958308	0.5072995490330964	0.08360871574687913	0.14428958624563495	0.12734568801984533	0.07751738897806314	0.05657323949458781	0.09495611181004439	0.3633404672730515	0.12397102156393845	0.0795473049991858	0.07137506688068486	0.07443407035147726	0.0	0.07264240995804362	0.06290784852655923	0.023066405088876998	0.1137418350353401	0.21946987115526442	0.08225620230351159	0.08786742058769631	0.40770465489566615	0.0	0.24804708400214018	0.020955947922240058	0.0	0.05510689762796504	0.04564241672332541	0.0	0.13530664092461844	0.17312945284559714	0.4279540684035066	0.07927369646853419	0.038173857022744895	0.14963987323537886	0.03330658105939005	0.059989299090422686	0.07375984101505771	0.1658640984483681	0.060080534980029875	0.07398705497354416	0.0	0.12225789192081327	0.06377330534633906	0.05507401462457642	0.0	0.008107996872041816	0.0	0.0	0.0740448066290763	0.06215724552803204	0.03193259906354713	0.19445559122525416	0.1210391772189525	0.05768459069020867	0.0	0.07805042596719725	0.12074192973069378	0.09268291673264181	0.0	0.08466748171003861	0.09092510668284853	0.041147545160386254	0.08625272830730295	0.0661738720115933	0.049570833239135186	0.0413322632423756	0.03908420925456083	0.0	0.0278494558113389	0.04957691774171175	0.0545357264458388	0.0	0.0883493846976993	0.08263108614232209	0.023440909528001125	0.021580167647583377	0.06242908341174517	0.0581467889500898	0.0	0.10958437558563036	0.08423769479525256	0.07612501464430346	0.0669013357363446	0.08529628143392189	0.12015372268181257	0.07305106621085693	0.12242633216415988	0.0	0.042872996056516656	0.0571720113237489	0.23809523809523808	0.0	0.0	0.22755484216158373	0.0	0.008560727661851257	0.06444865995427793	0.0	0.05510968432316747	0.06552733452931735	0.053806322491386664	0.06218874758200601	0.10713256780672512	0.018888726753895295	0.004333868378812199	0.09358837167825931	0.0	0.09077938291421438	0.0968075619761013	0.11775830806729683	0.0	0.07324744171013615	0.06374472385708341	0.004601391118245051	0.0	0.06641470095610301	0.04211494801382442	0.0	0.19847039939571334	0.1565008025682183	0.0	0.13513720094779486	0.037200690148550264	0.09699185541882172	0.0	0.1911895844480114	0.1565008025682183	0.0	0.10504726235063314	0.0	0.06772403819699352	0.14428393080078472	0.08351573520112845	0.1142704272720324	0.0	0.0718915915545129	0.10287337678295831
dvcbn9p8_ix0j3k8b_ATTGGGTTCTATGCCC-1	0.08399258579836429	0.07377682658581534	0.0	0.024831973731465805	0.07185193265699429	0.06745394787128335	0.07157088375342954	0.09094072507165554	0.10311281527008465	0.07406448544542056	0.07134714378054917	0.08780707157907597	0.07189934836428671	0.030296950240770466	0.02653429245189545	0.07102282860709827	0.08930163825829958	0.08240707993136102	0.07799869978195459	0.07007618563094152	0.05997743503850001	0.07275198636197472	0.07135213636016204	0.06569074371321562	0.027644016408061352	0.058846993012370126	0.06033588244948827	0.04678222344021193	0.04197073246071277	0.05386707870168964	0.07418475324799212	0.07952268966117934	0.06428383992257176	0.1141777983331973	0.11032475639217212	0.06624835838318985	0.10411985018726591	0.029729918347407357	0.09846680846472773	0.09728893928460984	0.7255216693418941	0.07611814251598145	0.017469234884965223	0.057907441216472864	0.09839210534537772	0.1708578562511147	0.08313269127875869	0.057866742202498975	0.057207062600321025	0.09225809510264069	0.1089819519702438	0.06652398787230247	0.1109027249772371	0.09903437030242809	0.08193787688169711	0.0760079312623926	0.022605671482075977	0.08319957196361691	0.08359013652048926	0.11860057446988258	0.05984990750357571	0.009434635277331906	0.0	0.050036331093258016	0.0	0.047759610414342846	0.10002477727385352	0.29198501872659177	0.15662240381341505	0.0	0.0	0.0	0.0	0.0	0.05783841626538256	0.0	0.06586547035985238	0.36658258809141636	0.09536766967861131	0.14758772049418084	0.12789046159832676	0.046078116639914395	0.08432316746923489	0.11691466747646523	0.36010046965103143	0.14362630310507662	0.10388256914881243	0.10056993974922651	0.08438927780065494	0.20522815867920202	0.08265798843320163	0.07389533765617494	0.04355666527951172	0.12841593411612595	0.10213584370887742	0.12714370195150798	0.09798103127624169	0.09601093870756792	0.0	0.45115034777956126	0.08217406812912431	0.11969731712909883	0.060448992331014806	0.05090934366975778	0.0	0.11747054443683658	0.12607361099377656	0.1095196937893567	0.08441460558203175	0.06868782826132058	0.19009754290653166	0.09691011235955056	0.19098983413590156	0.0	0.05908430788045555	0.0685201820136363	0.07706484736565125	0.050888769989893584	0.10941680042803638	0.11638268098942256	0.06759407883003389	0.0	0.0	0.04262528981630105	0.0	0.0749063670411985	0.06369036773531156	0.05554363825994334	0.2878879079721776	0.0	0.07266586409844837	0.17638665953272695	0.08809416211859616	0.14438584422533057	0.09933062395409993	0.0	0.09733946556441754	0.08254490249557392	0.07844785854416673	0.0948559198960483	0.07092017950677099	0.06559959004966126	0.038330063610962486	0.08563316591587704	0.03178799609731533	0.03014541046115502	0.05089471493965876	0.02104187946884576	0.0	0.038077403245942575	0.05902220438737293	0.05334921210238354	0.0	0.08095042065644545	0.09860155540606844	0.0	0.12953097967641972	0.10011365510093514	0.05623291749550405	0.06215914317629279	0.09876304173354736	0.10799069844013665	0.07932968195426382	0.20313893347601214	0.0	0.11531220894516775	0.06115586388310499	0.2241840556447298	0.0	0.0	0.24093097913322634	0.16457998929909043	0.05314785090065989	0.09247846227357133	0.0	0.0	0.09413653101690114	0.06073124374567654	0.03280240358892044	0.1135462539956922	0.05282358091346855	0.0	0.07869627251649723	0.1136525771357232	0.23113964686998395	0.08250401284109149	0.13296994827893704	0.07169609416800428	0.08775267155458435	0.07492400036677317	0.03841626538255752	0.0	0.08667809454020983	0.05281585759113849	0.0	0.09265728763415479	0.0	0.0	0.19154628143392188	0.03989996453069297	0.01691338208192141	0.09416800428036383	0.08377920456572142	0.0	0.0	0.11587787992282374	0.0	0.08274955309185777	0.07535223827358659	0.05856315968675519	0.0	0.0	0.07264785776021732	0.10178081672375222
dvcbn9p8_ix0j3k8b_ATTGTTCCAGTTTGGT-1	0.19112588855767026	0.0	0.0	0.051459648042686365	0.08766953928948039	0.09565371092257127	0.06888771618646945	0.09816972584478971	0.09906719151309404	0.06846664403750305	0.06981066635915911	0.08635280766402971	0.07095385163744813	0.03888807821392091	0.07674930146840259	0.07954565721419654	0.015006751764376162	0.07281354320013624	0.07327534130723692	0.07432641437691724	0.08283318212482843	0.07319868397743884	0.05644729802033173	0.06439807383627609	0.03366327804530052	0.06216499585099464	0.05982726469358214	0.05636736744574508	0.022532585372849474	0.0487949809067104	0.0671013221690854	0.10261674567919668	0.08317060453323245	0.13947910148633821	0.10952695685015579	0.11063281288000389	0.12701979668271804	0.012934142880405704	0.10149735669918775	0.09248236558823096	0.7579648815603872	0.08033449974490572	0.04221508828250401	0.10304322432292241	0.09662782216962894	0.23151863741751383	0.0	0.032467818588109404	0.10140181915462815	0.13255582420708292	0.10373268625237347	0.09402532548599965	0.11055447607783504	0.12917890537702506	0.06435006435006435	0.16325181758096496	0.028580345996076333	0.21792402354200108	0.09043387154807113	0.11646919264453268	0.06724787293194431	0.03925450329944712	0.0	0.05190351665825099	0.0	0.07832975124919517	0.09478564067207458	0.26133761369716424	0.06284352351768083	0.0	0.1320618134894407	0.03774128493229617	0.04123540156085681	0.0	0.0	0.0	0.0	0.4222273178934495	0.09585482256381687	0.14967882122755066	0.08977090325404932	0.10161583734617442	0.06642960036218463	0.12409900050349489	0.35748469175435466	0.13459993567023382	0.10771163374973829	0.10107706981180357	0.08910720238445399	0.08560727661851257	0.07968254804169235	0.07294046040678004	0.04308106929829776	0.12840489190174034	0.16729570662154933	0.04863281800005632	0.09013418822855788	0.30099280661078415	0.09300063232647503	0.20706260032102727	0.08707865168539326	0.13452572040051977	0.05369125646513287	0.05007464935829589	0.17375601926163725	0.12771124007079063	0.0633324885246825	0.28851298514219864	0.08396321272447477	0.05716797152247737	0.1195044655718813	0.009898341359015517	0.05474585339753879	0.06726286020025989	0.2430635175418482	0.0748049211094258	0.0843300476710151	0.03843410023185304	0.053076511503477794	0.11563155945178417	0.08414481897627965	0.0	0.0	0.2685036561441056	0.0	0.05353472993922432	0.06787239888363483	0.043733187367009145	0.36446629213483145	0.2764401640806135	0.1223916532905297	0.39634980084418286	0.08508400250803717	0.27613442380697595	0.10691698929805551	0.0	0.09532403518547782	0.09866369129180859	0.08145430456826926	0.09716383432274282	0.060471985137186844	0.06528057232282584	0.04722767175950696	0.09037953709936312	0.1593176596481289	0.056267820739446396	0.06290252264035036	0.03879566126757138	0.0	0.040618869270554664	0.047485286249331196	0.04878529882413277	0.0	0.07656339366432353	0.057554020722466806	0.0	0.12639946984326156	0.09626275780611163	0.05719672402402511	0.06687880750565553	0.09500869448903157	0.10384409597892744	0.07545468654912003	0.14265897786497037	0.0	0.09035332818104354	0.07150973931855416	0.22592295345104335	0.0	0.0	0.1926163723916533	0.0	0.13105047262350633	0.09403352760920507	0.0	0.0	0.0	0.06262337947261082	0.02177223525538132	0.11947291160774307	0.09373023979765553	0.12594970572498662	0.06665774924201891	0.07200820403067594	0.06946673800606384	0.0719457820581416	0.11771248241285695	0.0	0.0892734518395091	0.07344380863710515	0.04080613518815766	0.0	0.06981907320817922	0.04065441846340723	0.0	0.05356749441349574	0.0	0.0	0.16471757242222732	0.038841897066868664	0.0	0.0	0.1585518102372035	0.0	0.0	0.1200933897563111	0.0	0.08877330800508224	0.0	0.06274624252152342	0.0	0.0	0.09338087006626332	0.10277647878284878
dvcbn9p8_ix0j3k8b_ATTGTTCGTTGTCTAG-1	0.10034013605442177	0.16443731050472624	0.1615837346174425	0.04703269640933178	0.06128608310347156	0.061563670411985016	0.06835755696768472	0.09227637649933741	0.10342081043605802	0.08062118971868881	0.07299504850975917	0.10241741937335651	0.07464495572764805	0.028211488885646188	0.0	0.05037007312288211	0.04749165583836531	0.08406562015398428	0.05867233929937808	0.0626363649524235	0.0770232861097541	0.06894536541081982	0.11858900863716273	0.06558373461744248	0.09751203852327447	0.06580939245105295	0.05935991127703394	0.051762387607824714	0.01658640984483681	0.04866246964325301	0.06910165896545112	0.0944293055607401	0.08885503675455726	0.12478348795240816	0.09652373036378324	0.09107933265236635	0.07542001070090958	0.05103093183210428	0.09940726649007964	0.09089146430657614	0.6363636363636364	0.08722484152151772	0.04721776350989834	0.06912297468948983	0.09615941328553072	0.16441501694310684	0.08844970572498663	0.05215119755767476	0.07509898341359016	0.1420240973647317	0.10244103752527246	0.07358658819332976	0.11860644119662452	0.10669607596917847	0.059306899194539645	0.09382179838227425	0.0	0.12915997859818085	0.07482061062298309	0.11174765096261252	0.06343436250904856	0.08698056001426788	0.0	0.05496463363068725	0.0665749445845754	0.07497438129698651	0.12142300551922752	0.16742643124665596	0.0454788657035848	0.0	0.0	0.0	0.0	0.0	0.0	0.1521669341894061	0.03739830706122841	0.48047084002140183	0.08573743869821467	0.1383241018295162	0.11319130307894353	0.20203317281968966	0.07747458533975388	0.10824154082581049	0.2675673265560906	0.13049981949336942	0.09562891106613627	0.09062507269639658	0.08214600858874051	0.0	0.08145534519747871	0.06466922173430963	0.01533797039415017	0.13303057589163372	0.14057235405550011	0.10906479682351947	0.09101660848875043	0.31704417097675525	0.0	0.38855002675227396	0.07481719279472089	0.22892302988611174	0.07504291510611735	0.0403486206807928	0.0	0.13218242431725577	0.14029455661625975	0.3009013458451661	0.09009387314949635	0.0737380024240836	0.1599539037741285	0.01157035848047084	0.0307972177635099	0.0	0.22234961400290454	0.07155047016916927	0.08780747731546237	0.04824326734439094	0.1250936329588015	0.1103634193521834	0.04858212948100588	0.0	0.0	0.0	0.0	0.10088762673032337	0.06628721819733056	0.053523040241830695	0.21147672552166935	0.07288508412103918	0.09102461209202782	0.0	0.08614949527499112	0.24308899589798466	0.10073084935623783	0.0	0.09403216371837202	0.09538599398835079	0.09584957578537033	0.09557143706421395	0.06603369404480562	0.057737184656000924	0.05494124407982086	0.04510778577469408	0.022566329902747616	0.042018001909909175	0.0638556962527	0.03644146116056229	0.0	0.060270643838059565	0.07096040663456393	0.06028014685395724	0.047638864118264866	0.0732914291249239	0.08437733804883789	0.0	0.11412275627184656	0.09044518980654236	0.07346548835883555	0.05673171693278139	0.10064707062600321	0.11442667819072314	0.08503343013163753	0.06890196777837228	0.0	0.08627112934229039	0.07796093008462995	0.22512038523274477	0.0	0.0	0.07752808988764046	0.0	0.14267879436418762	0.08990909949270821	0.0	0.0	0.0812010197337362	0.06287993266038491	0.0311561098077952	0.09845522766871082	0.04453848274072993	0.0	0.020643838059568397	0.07771535580524344	0.12475477082218656	0.0	0.1419765471731764	0.13545568039950062	0.07815289410317326	0.07011690391046704	0.08635634028892455	0.0	0.07010767790262172	0.04846138273104565	0.0	0.10146980140370755	0.5310326377742108	0.0	0.3707865168539326	0.05599641699881568	0.0	0.28018548243267344	0.09889423934367754	0.12667201712145532	0.0	0.13021061335668077	0.0	0.11675743084156985	0.0	0.0	0.0	0.0	0.0670556035724575	0.10865144665905525
dvcbn9p8_ix0j3k8b_ATTTACCAGTGATCGG-1	0.11912405411602843	0.0	0.0	0.04535426607152019	0.0632340642158467	0.046840365359627	0.05143460595977142	0.05305191772596514	0.0858031631629687	0.04967101415089817	0.04983469259626953	0.06315670944822607	0.05378488490607921	0.05010579308332117	0.0028139428888492557	0.04760344212591404	0.07243496649596168	0.05398921243522272	0.05836094858385543	0.05354945507198592	0.04978830809314444	0.04678537734679646	0.15669189023924177	0.04588550026752274	0.15587658284287498	0.05733236576606018	0.04715215784676186	0.04030947813490976	0.0262282603299631	0.03832075726436747	0.060526654771719875	0.036407978399094154	0.0762047895090191	0.08288670638699204	0.07978949155419744	0.10769006274624252	0.09344034242910647	0.012360325990027994	0.07489453218749931	0.06745794493449374	0.5955056179775281	0.0564370445355451	0.0009095773140716961	0.06654577089434281	0.07026609237150121	0.14506420545746387	0.08855002675227394	0.02383155509394769	0.1232744783306581	0.10866841403038245	0.08301009046832021	0.047202901135485406	0.08704720603005642	0.08639346589358055	0.06525024221653435	0.04431435495546533	0.0	0.15403959336543607	0.06232068053310664	0.07532114462185426	0.04336491150767423	0.05325485999643303	0.0021599984146800626	0.03983078331479148	0.0	0.04771880186087004	0.10124568642025847	0.17697164258962012	0.026411790456734276	0.07617710005350455	0.03584804708400214	0.10705025311766884	0.04767439715134407	0.0	0.0	0.0	0.022142651356134503	0.2387067186425132	0.07207923491728538	0.12713238043127212	0.09054915122330853	0.07049759229534511	0.07281392764538831	0.09577379802098904	0.24598715890850723	0.11713404158230507	0.06066717844929863	0.0860539232791309	0.07311746629353548	0.13093327218527862	0.05426457398862164	0.04980403486553018	0.029467134336048195	0.09982262188346047	0.17552383844518676	0.04970290895778773	0.07478493306043806	0.27370548718863325	0.0	0.28459069020866773	0.10803459960763331	0.124283421233662	0.037099273229891205	0.046095686692320816	0.0	0.1035069799114743	0.036298611697783784	0.16853932584269662	0.07185428872909305	0.03979537240257259	0.09733711980902993	0.061663991439272335	0.10065275548421616	0.0	0.17725292364136666	0.062078365346069704	0.0657381322008814	0.0	0.07495987158908507	0.1301498127340824	0.0	0.0004419940912368856	0.016751039222949335	0.36329588014981273	0.0	0.10203728855414249	0.044957702485792374	0.02966297066126197	0.1679708400214018	0.09999405505023483	0.15315676832530764	0.0	0.06519406848103917	0.1734566485770338	0.07558371184954976	0.0	0.07762179215285113	0.0583243071596045	0.0	0.08107212922622233	0.050574630946951527	0.05031939451942617	0.05046766938152706	0.05730164483335922	0.0	0.032143365097425686	0.033538434100231856	0.029184298847220194	0.0	0.0	0.07942081326912788	0.027210884353741496	0.0011493569546004003	0.03996928100957547	0.04513252921104103	0.0	0.11298530933504983	0.08133217070306321	0.05927289372644079	0.05994574451109046	0.06800394596040664	0.07312425402313043	0.06408497012322384	0.07183480966252502	0.0	0.07167627766878704	0.05042679401742956	0.21856607811663992	0.0	0.0	0.11027287319422151	0.0	0.07547708221865525	0.06008102934738758	0.0	0.0	0.05356749441349574	0.050823947650613065	0.01125653372844384	0.09899027314757652	0.027627802908701784	0.015623327982878545	0.043249509541644374	0.06451756732655609	0.0	0.0	0.13270985672671065	0.1276083467094703	0.06979263077928498	0.05138880072226101	0.012092027822364902	0.0	0.06070003722055505	0.025566497476609835	0.0	0.03625719950901709	0.17643124665596577	0.0	0.2120308797676374	0.02489765000811586	0.0	0.0	0.005751738897806314	0.17643124665596577	0.0	0.09736206365419849	0.0	0.04960023669195344	0.0	0.05793083321173209	0.0	0.0	0.05564987447009919	0.06084492247457832
dvcbn9p8_ix0j3k8b_ATTTACCGTATCGTGT-1	0.12026102575861805	0.09274121633672196	0.21722846441947566	0.0743859803425757	0.11313354839044815	0.07416112512420699	0.06653192804493405	0.10912180591585004	0.11569812102712543	0.10975144356804378	0.07500816264675643	0.12031826006448512	0.07906233378400171	0.041307942993336254	0.014366961932505003	0.06278981630105225	0.08509770949578334	0.08952288251469359	0.06748189187478786	0.06755488352346505	0.06652592644287808	0.07180202145320516	0.11832148589772988	0.06744997324772606	0.009987515605493134	0.06341530422301464	0.06345249918166787	0.06536852888593091	0.0227863182803528	0.059785081731947215	0.0710530013001378	0.10458272674107531	0.09146551342214407	0.09254473070888991	0.12099133150025417	0.10017510579308332	0.13384269662921347	0.04273384976853467	0.12968577637741183	0.10427447342198398	0.6456053309985894	0.0908713535656338	0.1258159443552702	0.04719836300589367	0.10388486465692649	0.15366952024255395	0.07962145532370252	0.05053347181569257	0.16618512573568753	0.12929814224082464	0.13775470049688462	0.0876761191367933	0.14242722912149286	0.1184488776784122	0.09659378479603199	0.14207031127057565	0.024745853397538792	0.2643659711075441	0.1064293078152061	0.12245384059399435	0.051985088667177236	0.04258962011771	0.0	0.043747152011757315	0.0	0.10651939313146702	0.10298368649925847	0.3165757089352595	0.07855440439710103	0.0	0.055833569382809305	0.09066962999547269	0.03898452058080109	0.0	0.039860888175494914	0.0	0.029427501337613696	0.448444546357869	0.10181583446674242	0.16604527466374847	0.11016586409844836	0.058640984483681116	0.09780960612421287	0.13264329556464388	0.38380595683966473	0.1666436177568801	0.1271756577569963	0.08299020634145207	0.10453219937307237	0.2391653290529695	0.08920195109788215	0.0727807323111317	0.026950438935457663	0.15531075300875247	0.1748731074573771	0.1049252344344006	0.13330875215177335	0.016051364365971106	0.06668612286589815	0.5152487961476726	0.07686820046370609	0.20897347703126196	0.08344480114143035	0.05184100037149446	0.08306581059390049	0.1536852660448166	0.11354228267297457	0.33370374943408654	0.08277799588197195	0.07917035192889355	0.12399061612544758	0.1084804708400214	0.04092027822364901	0.0	0.09699610181151112	0.06473886671804412	0.09671441087540321	0.035639973842221034	0.05264847512038523	0.10209079310202905	0.04105582307829499	0.0	0.0347367987817426	0.1441947565543071	0.0	0.09898341359015517	0.07436004222521077	0.047245502042788844	0.30276886035313	0.14452172879139172	0.006153023006955591	0.3874323761964211	0.09516397240276252	0.1355703330021147	0.10195048397295588	0.0466253917297256	0.10175705608551856	0.10978654730367528	0.08517414456419271	0.13028357410379882	0.0647266825798274	0.12353521880345746	0.13405861720468462	0.09347762301731131	0.03883800711295754	0.04654895666131621	0.05564968392683749	0.04186974074614524	0.11137863385054396	0.07957686820046371	0.27875869448903157	0.05816955270691096	0.0	0.07568817918488589	0.09420352597190679	0.0	0.16564084596936932	0.11912522588004885	0.06759085808975479	0.11017431218495677	0.12175260834670946	0.10571263942050459	0.09273849345896691	0.23672789964924795	0.0	0.08720250480550105	0.06647650189585	0.23675762439807382	0.0	0.0	0.16035313001605137	0.14499732477260568	0.24626359907258782	0.1196155683928321	0.0	0.0	0.058068171088660185	0.06683703051997913	0.029242293287237108	0.14478467849254367	0.0811972047927104	0.0	0.1404494382022472	0.13719457820581415	0.19038701622971285	0.17852684144818975	0.14312714265897786	0.0	0.08512080701350315	0.07004460727561089	0.02614588906723738	0.0	0.08361612231604904	0.06161880178734111	0.0	0.1768167941333837	0.34858212948100586	0.0	0.17327830008407857	0.05353761249481487	0.004726235063313715	0.021580167647583377	0.0867219546994828	0.06968967362225789	0.0	0.14564586474698835	0.0	0.10899719757833162	0.006955591225254147	0.04085801838610827	0.0	0.0	0.12475305593283122	0.10495176866936577
dvcbn9p8_ix0j3k8b_ATTTACCGTCGTTATG-1	0.12560192616372393	0.08560727661851257	0.18806848582129482	0.0535411948371776	0.06697418795160695	0.0783029503936406	0.07440430381787931	0.11524931941953452	0.11551437621063146	0.09118210531766167	0.07436920082055035	0.11275034719079045	0.07486338991725129	0.030278710053990954	0.07748251193944078	0.08576110219368646	0.12377385411093277	0.08068405211806469	0.06894967120592348	0.07315616857802874	0.10242049922069463	0.06237133778949138	0.0694030421157227	0.05097057249866239	0.0770019618334225	0.06283260125014818	0.06579853914965787	0.06344040767855512	0.03035417804327801	0.04959921593335433	0.07223178858013726	0.0897507683501935	0.09593672150030842	0.11259079903147699	0.1103981940069184	0.07415243932097865	0.0965521669341894	0.029892758275757787	0.11842945436370322	0.10328635732202375	0.7392382898000875	0.08469378433752235	0.08678437667201712	0.07837803617887673	0.09829947315594818	0.11280542179418585	0.17178303905831996	0.04035501841185912	0.15775280898876404	0.11309777786808081	0.13484071980481752	0.08666547767671363	0.12232172190776566	0.10852323808067904	0.12514279930010266	0.08847134359361722	0.12716247547708223	0.0565008025682183	0.10353968937533907	0.11715325298264388	0.06409704955640183	0.04792224005707152	0.0	0.06206253874290312	0.0	0.13679933980829048	0.1126540051206366	0.24590690208667737	0.06619971788511114	0.0	0.0620967488118843	0.05128205128205128	0.0	0.0	0.04018191546281434	0.0	0.037700127587768036	0.2380188030268287	0.11432226544308435	0.16509758369098973	0.11918867649204729	0.09660781166399143	0.09220068321191917	0.13707221010591797	0.24956899114202485	0.1500934646240671	0.11287365947844698	0.07845395119454719	0.0992086369226201	0.18795383321868073	0.08200042165954377	0.07554353376154428	0.004815409309791332	0.13762915626439878	0.1925874510144173	0.13212807299146742	0.11930631022481478	0.19986921110516617	0.025828104479789872	0.25264847512038524	0.08154984840378099	0.10792631659405336	0.06365926520420903	0.04067280216635008	0.09677635098983414	0.14522930253267333	0.1273689842583988	0.3494670123883607	0.10903912126648412	0.056654764634585776	0.12380952380952381	0.0	0.11362225789192082	0.0	0.09676679660628296	0.08254262774415336	0.08759814351661752	0.07811663991439273	0.03258426966292135	0.12310161748363996	0.12163367219546994	0.0	0.0	0.1869092206170858	0.0	0.094700305936261	0.06486428643732015	0.06169666126689893	0.1430577849117175	0.14386778431722252	0.11647271268057785	0.33678140419713454	0.08806675690156249	0.15480649188514356	0.10625051098395588	0.004586104104563174	0.10078953861337281	0.0998164315511534	0.04155519885856965	0.09684323167469235	0.06991721602609284	0.09839310519797939	0.09440580227097081	0.04578953727195844	0.0	0.061137411869882356	0.05641856409646672	0.05221071063767693	0.12225789192081327	0.10193731050472624	0.29086409844836814	0.053065662655058396	0.01624952935814359	0.07079666426818694	0.09107983722184851	0.0	0.14430583960042695	0.10686313603951933	0.05277142688053992	0.09480067209221556	0.12229501070090958	0.1320996419311026	0.09187363941202177	0.20910369974040385	0.0	0.12024651725026257	0.05555031001164511	0.2866506153023007	0.0	0.0	0.17426431246655966	0.16597110754414124	0.059782414838594616	0.10542684898269829	0.0	0.0	0.047965253517137194	0.06760131724167265	0.094847100465078	0.12032349672799111	0.09167112537899055	0.0	0.1865525236311753	0.07240948813982521	0.007401462457642233	0.11803103263777422	0.13337742504409172	0.04931335830212235	0.09497009858769793	0.07560691387581504	0.0	0.0	0.08661121385535162	0.05652321663557618	0.0	0.0749063670411985	0.2671214553237025	0.0	0.046931132003363144	0.04440576887237662	0.06875334403424291	0.05118601747815231	0.1105314785090066	0.06835205992509363	0.0	0.022536764109797817	0.0	0.08454271584660923	0.0	0.0445546962400895	0.08568371168692196	0.0	0.10997242457916616	0.09839640831412927
dvcbn9p8_ix0j3k8b_ATTTCACAGGTAAGGA-1	0.0811262707330123	0.0	0.44796682718031033	0.08713178976377375	0.10269756424441709	0.0637898417794084	0.05871146878534904	0.076303502912662	0.10230619980913204	0.0868346210861615	0.06659182215459412	0.09288889968302051	0.06761701310565708	0.04229899314168977	0.03971226443136555	0.07887239165329053	0.055568294733623784	0.06561007779823244	0.08003316706651248	0.07006968590673664	0.04108800334984995	0.06324106841415135	0.033325689826492394	0.06021401819154628	0.07294453361869092	0.060805355580972886	0.05941462130000288	0.058990395281159874	0.011919930719884385	0.046376441997569795	0.0707778535948145	0.06655716898727089	0.08487116309344893	0.1016903809705181	0.10544496995257074	0.04876209932389708	0.11936222578919208	0.026007862842254634	0.11462798926386109	0.07592049911398432	0.7129237803395106	0.06229395933032937	0.15783841626538256	0.06806105236502355	0.09088596892049693	0.24803816657749242	0.0578517924023542	0.02337834010008498	0.13112894596040664	0.12455723293441968	0.12611465052403373	0.0869746150645027	0.12652417560755821	0.0724859232082346	0.07398088296964701	0.013439083498567966	0.0	0.11883360085607277	0.07921469492154219	0.09891301286925178	0.043419115461415525	0.0819689673622258	0.0	0.04403383238981963	0.0	0.10115533549165238	0.11420527791842172	0.3504761904761905	0.07174473466608298	0.0	0.0	0.06091286990163395	0.0	0.0	0.0	0.1254146602461209	0.08828250401284109	0.4294886493923412	0.10586026116448344	0.16638763105736015	0.10331728196896736	0.028635634028892454	0.07844260608305552	0.1568675782158928	0.4141697877652934	0.1528784980605249	0.09880428966896969	0.07730941912671273	0.0921303494043067	0.33723152182221205	0.07290697713992667	0.07036589953539199	0.03148841725620752	0.14403364060804455	0.1501742512978468	0.09715299484666723	0.1109737312540892	0.2630640271089709	0.027335959920229583	0.4577314071696094	0.14860888175494916	0.1355193762898418	0.07716359015516319	0.050759227198067296	0.08547351524879615	0.14559597705665123	0.07031624003829799	0.2940280693089682	0.09256949379396939	0.060476518055055085	0.12301107132567807	0.0	0.12370251471375067	0.0	0.04922418405564473	0.0724945718245378	0.0883659447578352	0.046697580405445575	0.027929373996789728	0.0846092110137054	0.0	0.0	0.046919372762069395	0.14686998394863562	0.0	0.08568410366163175	0.06352406981620465	0.06846239764481363	0.21358346709470305	0.11194340407823554	0.10613964686998395	0.20224719101123595	0.08851774745301615	0.21776350989834137	0.09576486148324542	0.0	0.0966838269335795	0.08858047649497362	0.08204030675940788	0.09837193304288007	0.0530998086866904	0.12420590961499334	0.11465331034619425	0.12312949826541708	0.027790891637553897	0.03295609240709511	0.0438578760676139	0.026139403667493556	0.1430354913500981	0.07120563581237739	0.28885767790262173	0.0414426009620956	0.013772466955987555	0.05353971790188373	0.049195322681266085	0.0	0.17220533796134094	0.11244010182689428	0.06278511100080075	0.10390958670083449	0.10839319154628144	0.08214800181092316	0.07455205257332369	0.24826110219368647	0.0	0.10011295404553831	0.04462494637121555	0.22766185125735688	0.0	0.1161940431603353	0.10203317281968967	0.0	0.19275905118601747	0.09515798147655385	0.0	0.0	0.07540993925660151	0.06392181619956525	0.02734905543894308	0.1424524289692829	0.06631321238062811	0.0	0.24612092027822366	0.0	0.0841804886748707	0.04579989299090423	0.15284465846263598	0.07009095773140717	0.09308772423689672	0.06670838207688332	0.0	0.0	0.07038392420964477	0.049137419923936776	0.0	0.07852579233940768	0.24571963616907438	0.0	0.0	0.03206665825022093	0.04880803757208252	0.0893525949705725	0.0	0.10219368646334938	0.0	0.06081683609773497	0.0	0.05977577861560093	0.06893169252719815	0.0	0.09791332263242375	0.08948635634028893	0.07249351771823682	0.06784404758393965
dvcbn9p8_ix0j3k8b_ATTTCACCAAATACAG-1	0.12222922877015975	0.0	0.1472712680577849	0.030680827048381303	0.06867802209789774	0.07278529389283804	0.059238574091583174	0.09336870651120259	0.09631951847525799	0.10901311916172372	0.06307704610713545	0.09406938516871596	0.06734416751142344	0.009399776253708837	0.0	0.054402978419832354	0.08114856429463171	0.07421816353448424	0.06450534182502286	0.06088882546733756	0.09117291274106125	0.060897821639186424	0.22873194221508827	0.0567597645799893	0.07775994292848225	0.06296916600186465	0.060785617384063434	0.0376995001892234	0.029250991488915735	0.043352018254885	0.060880647869016716	0.042380579093408983	0.08100997501985122	0.11222805633394092	0.0957554966147167	0.0975485188968335	0.10929052969502408	0.04253999271097464	0.10046056846930755	0.075179780189573	0.761077873437424	0.07479388942020583	0.06631888710540396	0.055755006351112364	0.08608789000714696	0.1399366862850009	0.0	0.03740912095175149	0.09076511503477795	0.10406295927558906	0.11648647737035399	0.08315795731526068	0.10812893657364385	0.053206087143257516	0.05648344974187671	0.08047713467409436	0.0	0.09454253611556983	0.06483930925069398	0.08902464494569758	0.04193637504939554	0.03383270911360799	0.0	0.05146083836563448	0.11090728426201941	0.07605807510587552	0.10596414118018824	0.1801391118245051	0.009533537623425264	0.0	0.0	0.0	0.0	0.0	0.0	0.0	0.02372034956304619	0.3611556982343499	0.09579400190806443	0.1460559028604634	0.07397733352789533	0.08903156768325307	0.10445240153105322	0.1277746446285772	0.2922388680815647	0.1461974219405939	0.06954428082908787	0.08828948286691325	0.08890214830564262	0.09111060154398838	0.06805735501243752	0.06278914349372769	0.017696133801002715	0.13192936596608837	0.15439677237430047	0.08873306862662274	0.10149157726549811	0.1797752808988764	0.056422977771292376	0.262011771000535	0.0934991974317817	0.13781242834212337	0.05261837881219904	0.04067747505262838	0.1141653290529695	0.11759775804719624	0.03612964996761567	0.2642301518706013	0.080444004923081	0.057948701149801815	0.13144832695394493	0.09236222578919208	0.03274478330658106	0.06451119773752198	0.15241152640831612	0.073967174059948	0.07754938923570473	0.0	0.06265382557517389	0.08185166893032061	0.08635634028892455	0.0	0.002675227394328518	0.11253789905475299	0.0	0.08646060556172916	0.06296183824273711	0.04648608265343107	0.23378143392188336	0.07413352357172581	0.0	0.08108911479697997	0.0787574437811401	0.15136691380672118	0.08452424935810066	0.060842314453871435	0.09978459568027014	0.05994901843079426	0.11630869576294937	0.09730184208514867	0.05961709697353795	0.07042755911247761	0.07226086439569586	0.06997014101037298	0.0	0.02821518310069014	0.0514604759923112	0.03728780582713167	0.0	0.047240057071517745	0.059189406099518456	0.03839999210992842	0.0	0.05789272799394845	0.08564501841577696	0.0	0.13364512633320025	0.09734567807760515	0.06324165093536337	0.04887687383252138	0.10074204119850187	0.09298575955879326	0.08503445121079567	0.12979806987297623	0.0	0.08555773537046946	0.05689786263411337	0.20572498662386302	0.0	0.0	0.15259497057249866	0.0	0.04187622614588907	0.07592352569219721	0.0	0.06172479206187071	0.058351430459824376	0.0554286967948761	0.030723957690249826	0.1101644921869641	0.06440001945619923	0.0913322632423756	0.026484751203852328	0.0986267166042447	0.1390226502586053	0.09416800428036383	0.12770742920555656	0.0	0.08136458870926083	0.059564366172631264	0.0	0.0	0.058192738502337915	0.05633884285569679	0.0	0.144053126868725	0.1730872124130551	0.0	0.2536879920507529	0.0354993657606964	0.09922121158076214	0.0	0.07976636347422865	0.0	0.0	0.07894352838173063	0.0	0.06740743505833655	0.0	0.0	0.0	0.0	0.07532308515454583	0.07853091397283204
dvcbn9p8_ix0j3k8b_ATTTCACCACACACGC-1	0.09586868455247267	0.21716901492182392	0.0	0.034015699553640144	0.06837153973621739	0.07556084231445387	0.08356848459972979	0.10194905686787778	0.11505906141205058	0.0661596199834692	0.07850827023021978	0.09228982537793566	0.07805789136881351	0.027834525025536263	0.08897608148544478	0.06441055823078295	0.09590053249764326	0.08935461020778103	0.0652237698268869	0.0662120995911378	0.06649684788424408	0.07713512219726545	0.05969578842773064	0.05006527554842161	0.07504012841091492	0.06418743572245557	0.05942713969508899	0.05224197105534458	0.014424164198286751	0.05405459464054445	0.06549002086644921	0.07148456456008064	0.08259125592554348	0.14150139202510179	0.10881690095173241	0.13320200398852083	0.10704333868378813	0.04015942804413738	0.10930202987006982	0.10245777313089961	0.7312612481151807	0.09755351852991127	0.04034242910647405	0.07348910916969927	0.10392440725162369	0.20799892990904226	0.06888710540395934	0.03839108677178737	0.13333333333333333	0.10033118637869029	0.1148555476412034	0.07149396587598834	0.13132832080200502	0.11496926218320394	0.05415527887438	0.1271519843892613	0.03883538434100232	0.12825040128410914	0.0938678568166099	0.1200672561553697	0.0757911154474274	0.039290172998038164	0.0	0.05403617235853794	0.1259649927386685	0.09745082569306526	0.10149705006804773	0.3513964686998395	0.0737876355853884	0.0	0.0	0.0989010989010989	0.0	0.0	0.0	0.0	0.03309050500061736	0.5109684323167469	0.09789569345684333	0.14898077774889462	0.145770708692057	0.12365971107544141	0.09378935671070503	0.11331395601058522	0.30736876523393375	0.1349521437298937	0.08644473910717193	0.08965035941098472	0.0844296163079621	0.0	0.09544677551358186	0.06871479399294345	0.0	0.14873963161165135	0.19731609619250068	0.07521613021317339	0.10792316246468295	0.32810177753997977	0.030351670801109003	0.26853932584269663	0.07972177635098983	0.1809218069250172	0.0703445469948279	0.05307464234896647	0.08948635634028893	0.14334728941470515	0.12427135253865	0.34983742848911387	0.09269373036026948	0.07278256406896627	0.12379306087171256	0.0	0.04657035848047084	0.03966980050447145	0.05442176870748299	0.06523137035455354	0.08327166769503726	0.034688781879793115	0.12915997859818085	0.07595587932666584	0.07800963081861959	0.0	0.0	0.0	0.0	0.07963946166193357	0.07845646609691553	0.042417764496157286	0.2112426431246656	0.0794245288627311	0.11025280898876405	0.1837583972415433	0.0916721063263564	0.17439934775408292	0.10873583345493458	0.0	0.089090616743874	0.12264938861266622	0.09643557797650895	0.11203257832471315	0.08384419317708426	0.0885939858878615	0.04978895428333631	0.053668513436545336	0.05573914959242124	0.05699927531814888	0.06141430354913501	0.06513935502699547	0.0	0.0774812734082397	0.2040195291599786	0.055546103907311385	0.023442918574004715	0.08085874799357945	0.07827648752633601	0.0	0.12665857308531123	0.09630482112992184	0.047011535483902134	0.08953657552120001	0.10232343499197431	0.12348129398691196	0.09470611299670395	0.16138556962527	0.0	0.07613498999266789	0.09256121135621605	0.2236490101658641	0.0	0.0	0.0	0.0	0.05910469056536472	0.08622815827045834	0.0	0.026509071452891678	0.07714096874704938	0.06457640740467124	0.08128575544305881	0.06749118546871356	0.05209397344228805	0.0	0.1652844658462636	0.07811663991439273	0.12234706616729088	0.1417513822008204	0.12670298040148228	0.09291956482967718	0.08094138621800567	0.07613490602445087	0.07540574282147317	0.0	0.076708510712541	0.06835748268332538	0.0	0.1122021842444843	0.39218833600856073	0.0	0.07574715279370176	0.05021311642950325	0.0196183342250758	0.27947208846085253	0.15008025682182985	0.20585874799357945	0.0	0.062162556544579015	0.0	0.10433110328589816	0.11565899768146959	0.05496376282893137	0.0	0.0	0.07722146767090587	0.12111547854271025
dvcbn9p8_ix0j3k8b_ATTTCACCATGTAACC-1	0.07431399526102576	0.09232506985315975	0.0	0.04721593116236798	0.07501025936719184	0.0679364442406176	0.05960748672769606	0.0873510800985321	0.10194963773131004	0.07454199915236523	0.06527484150768835	0.08470645727032602	0.06800045579408516	0.012141884332895569	0.0	0.03398876404494382	0.0316441183214859	0.08090673582960767	0.0676170915388023	0.06583334293519863	0.0743247958685184	0.06978151483229908	0.10055033249254758	0.045311931514178706	0.043115748171927946	0.05449654463144337	0.05553206424625816	0.04667129937752026	0.0186162731048634	0.0537937391344931	0.06266716115381633	0.07797976781514801	0.08021592663401866	0.10190802658903973	0.09456428127941677	0.05080500024320249	0.09231460674157303	0.026635959708749157	0.09705791041621253	0.07618409491412274	0.6001751057930833	0.07777547851149229	0.14724451578384162	0.058389390579115255	0.08594692797975419	0.15714731585518102	0.030196629213483147	0.026462719919428446	0.13883360085607277	0.07120168505462204	0.1085414818974075	0.035003864217347365	0.0987318483474604	0.08990583927524996	0.07747313927089208	0.0	0.0	0.06254681647940075	0.06097094908119455	0.09915296199299747	0.049115776148162135	0.061405386124487246	0.0	0.0471934743609217	0.0	0.09946858194810966	0.08952854952402498	0.18504012841091494	0.10034534753635878	0.0	0.0	0.0	0.026936772384273354	0.0	0.0	0.0	0.042803638309256285	0.32783000840785753	0.08017190796747652	0.1276547011592248	0.09766525609222239	0.10480470840021403	0.07557311602255422	0.10831252966084427	0.30051721062957015	0.1159852217641791	0.08350896782748272	0.05631004722357922	0.07993691505662798	0.09890697852174578	0.07787195557420841	0.0632886938402271	0.03352951667558409	0.11160265695754872	0.13940103827744277	0.14111120497873897	0.09649953671096431	0.0	0.0	0.06308186195826646	0.11070982700196183	0.09302147825422304	0.0569461164615659	0.04546718348788905	0.0	0.12359550561797752	0.038382473036523895	0.3003251430217722	0.07969444430640382	0.06824013714635131	0.10221014940116063	0.03016318887105404	0.09063670411985018	0.0	0.028433845448291677	0.06445579984390416	0.06386657092939083	0.0	0.0	0.13695106391735606	0.0	0.019912996952567055	0.007202535292422933	0.0	0.0	0.06270458630009192	0.07365002241406736	0.03264023985817596	0.28598180845371857	0.12638963200760953	0.09373327982878545	0.1747220735984781	0.0799671358108753	0.14041122066804249	0.08683001594787394	0.0	0.0838053099798457	0.08727113755888763	0.039567887079925604	0.09051610656747093	0.059356484415566464	0.08380871998533021	0.08049957394526683	0.0837950258029997	0.0	0.017859682629985572	0.06114876245962388	0.03329928498467824	0.0	0.06793962903513465	0.12329454253611558	0.06514980040584556	0.0	0.06250172967288427	0.0578115529861532	0.0	0.1289600834345031	0.09164714928441874	0.07909010866375109	0.0645471356293355	0.091268392188336	0.09793184343746142	0.08725836161722601	0.19925489962943146	0.0	0.11419257673939322	0.0628711567418215	0.36369716425896204	0.0	0.0	0.26597110754414127	0.0	0.19311574817192795	0.07565600295276435	0.0	0.0	0.15774399647499449	0.05700092457649695	0.0676215170597193	0.09994375162914489	0.05747685522966422	0.003103263777421081	0.031210986267166042	0.07838416265382557	0.288211164615659	0.0	0.1260539900521174	0.1151239522026039	0.07757732923684696	0.06805783529264771	0.003780988050650972	0.0	0.0699840940284272	0.05879173716252368	0.0	0.0	0.221107544141252	0.0	0.19483298937552548	0.04658502714303749	0.0	0.0	0.29191189584448013	0.221107544141252	0.0	0.0850073771422086	0.0	0.08029138549128097	0.0	0.06624835838318985	0.13139188259573492	0.0	0.08725357039963781	0.0943618002805829
dvcbn9p8_ix0j3k8b_ATTTCACGTGCTAGCC-1	0.12586944890315677	0.08483443314903989	0.0	0.04446008047670354	0.08218921909333167	0.08925705113506077	0.05909259707166433	0.09348775085980107	0.09820553355204632	0.08889042306947345	0.0694443965804806	0.08064614653180871	0.07275041370410368	0.028418211002480664	0.012524027505300914	0.06928838951310862	0.07977273306326275	0.06546397310061373	0.0788868465109857	0.06632968551084435	0.08351362039686416	0.06340424150880121	0.12271650233126959	0.07970679507758159	0.06808453718566078	0.06208650115499338	0.05166712567448649	0.053134257265526105	0.021859641574688487	0.04446961325045962	0.06780217009773909	0.17921534958378438	0.12433843500901398	0.17897724696429704	0.10938437342931726	0.09317087406975047	0.0967833065810594	0.04308279247214274	0.09883423938771421	0.08209266595000024	0.7596186584950629	0.07219323282432549	0.06653290529695025	0.05582852405049849	0.09153219743568715	0.17395666131621187	0.05892188336008561	0.05085449910301199	0.04265382557517389	0.11517023250773784	0.09890074278068889	0.10665239878723025	0.10400908638637793	0.10385341937738177	0.07758882477983602	0.10461712774997639	0.0	0.14178705189941146	0.06096722054127214	0.10461312457172894	0.06473525739883969	0.012751917246299269	0.0	0.04946981235092963	0.0	0.10000362742697536	0.1335279606149073	0.26589620117710006	0.06415681696580573	0.0	0.060995184590690206	0.0	0.020350178040995554	0.0	0.0	0.0	0.013115473789631092	0.5452877780325613	0.09407251291263656	0.15182506254821015	0.10554501678097183	0.08565008025682183	0.07838992468205952	0.12128639656729544	0.3509452470126627	0.13412341888363513	0.07359201619094145	0.10075604252448414	0.09324582118275865	0.1248184667125277	0.07424253090304106	0.07059399940240163	0.0	0.12054484293453874	0.1611932960247567	0.04953394722761961	0.09002894544523217	0.2885084121039177	0.049029622063329927	0.44644194756554306	0.0820848938826467	0.13399067492165406	0.07874921972534332	0.044216018186873395	0.06955591225254147	0.12118967175146951	0.08563543690687393	0.25962052928345064	0.10101095435217257	0.07124840305303502	0.15677655677655677	0.06367041198501873	0.12868913857677902	0.0	0.1549338836658259	0.08762310545631853	0.09406114157186261	0.0650971999286606	0.05457463884430177	0.07448450425978516	0.09598715890850722	0.0	0.0	0.14374888532191904	0.0	0.06449081505261281	0.06072939713389151	0.05621306152036748	0.2009764579989299	0.06783187682064086	0.027153558052434457	0.05160216396171453	0.08686166306260473	0.2050498101862468	0.10736199811026491	0.0	0.12069433932972386	0.07907580680943246	0.13144283930800785	0.10137200947794849	0.05586980428391764	0.045689869554405085	0.06899114202484989	0.0513729957368957	0.03150473672615114	0.01934968269771285	0.053523373560826745	0.10210613356680773	0.07258783663278046	0.04262528981630105	0.16094836811128946	0.06818747796327665	0.0	0.07186444899540599	0.055356116058246696	0.0	0.1548796419269242	0.09762603013080011	0.05672810631341587	0.07179183914843287	0.0941058052434457	0.09045766967115282	0.07234856375005616	0.21922993084041772	0.0	0.13005568436280046	0.06561015890685074	0.0	0.0	0.0	0.09170679507758159	0.0	0.15623327982878546	0.07733266953359484	0.09036918138041733	0.0	0.07311239102382526	0.06551217732168323	0.06120097131333086	0.14271995170871576	0.11336478752209089	0.11337613697164259	0.06567683253076512	0.08426966292134831	0.0	0.0876761191367933	0.1410563184907754	0.0	0.08567978499607365	0.07053708086844632	0.0	0.0	0.05878230627864238	0.05433784506818215	0.0	0.025398923614389578	0.2768860353130016	0.0	0.22647710769701138	0.045337589650176445	0.03870162297128589	0.09809167112537899	0.0	0.11904761904761904	0.0	0.0799325518426642	0.0	0.08159374425379129	0.07419297306937757	0.0	0.0	0.18686463349384697	0.06443182285878915	0.10183277652091241
dvcbn9p8_ix0j3k8b_ATTTCACGTTGCGGCT-1	0.10488802262478025	0.06277866952024255	0.2232477260567148	0.1005152561255378	0.09570561070506527	0.0919657188718184	0.05574917361126381	0.07831286686263197	0.09297811494007248	0.08131732415893343	0.06550591399773523	0.11581121946947334	0.07237288529878762	0.03695461841529257	0.018508610268909896	0.0815008025682183	0.06629468266707432	0.07465849286454886	0.07956787886110105	0.0653727488426798	0.04889268848721707	0.0611662458874295	0.04930061912405412	0.05576029962546816	0.07472801854824326	0.06520226000647181	0.06194658261723477	0.042878675175194766	0.0006177844704428742	0.053082011971017536	0.0804242466128117	0.046897358368484576	0.09573906138709688	0.09317046186213963	0.11055174538320606	0.061870713556106814	0.1360513643659711	0.03475469327936353	0.11592679565005824	0.07065054658086305	0.9059292767157936	0.06269539879530875	0.029320492241840558	0.06525921115508558	0.09106940262367556	0.1462234706616729	0.10413322632423756	0.01911686022723696	0.12286784376672018	0.1834393265199694	0.1370000813480765	0.09655787408596397	0.11980325345198202	0.10203717656136826	0.09788440125518777	0.08192490479337802	0.0	0.07838416265382557	0.07698689231790277	0.10772366309031005	0.03698807862720619	0.04116283217406813	0.0	0.047788045359814665	0.0	0.14432171649844475	0.12553818752446308	0.3169181380417335	0.1181477698331631	0.0	0.036823718251345484	0.06198296085936535	0.0	0.0	0.0	0.0	0.126888093180228	0.449438202247191	0.10054653382495228	0.15387798902884095	0.08597208035410282	0.061530230069555915	0.10315841461908877	0.15580603221052658	0.37665715474704237	0.151711549886387	0.11261311559308629	0.08115011515109219	0.10842542558525851	0.12504777191775587	0.06758321193156791	0.06583212373486766	0.01406971444424628	0.15058769676473158	0.14592280884415715	0.13564810903663654	0.126052887810457	0.04274418881160454	0.05384503137312126	0.3608881754949171	0.07860709827001962	0.2608728884812352	0.07614644640627787	0.04806005126156247	0.16760299625468164	0.15660369592953863	0.017262256765509278	0.3697575832407293	0.0781820711726441	0.046068507659885786	0.08615878503518953	0.1751605136436597	0.07430711610486891	0.03638309256286784	0.0	0.07930453905095694	0.08891782477297164	0.025087688009036324	0.0	0.10940651109190436	0.0	0.0	0.0	0.11280542179418585	0.0	0.09898066976718663	0.061405289719896464	0.0635915112692413	0.27300695559122523	0.08798525652458236	0.09664258962011771	0.2262053385648891	0.09409093860293354	0.14774898723534358	0.09447123121519488	0.0	0.10242239761364172	0.06913831578123165	0.13944304313485695	0.1062235131255998	0.042412719472299056	0.1412997334820408	0.17134831460674158	0.12289649458913685	0.05142731249803292	0.026393319381514516	0.04343578463428651	0.041062308478038816	0.0	0.07760388799714642	0.2994582664526485	0.03561134493666985	0.0	0.05350339477131418	0.07405828665561054	0.0	0.1928287610030609	0.12749099003603986	0.045527176807771325	0.11517933410304788	0.10730370518994115	0.07240811622834095	0.08134733437074976	0.28018548243267344	0.0	0.06311555000693578	0.05077299991551913	0.1803103263777421	0.0	0.09381130729445336	0.11942215088282504	0.04483681112894596	0.19632602104512217	0.09297345087166634	0.03156768325307651	0.0	0.08702357347433355	0.07317653590513352	0.030682800345721694	0.19657433702377522	0.052434456928838954	0.0	0.10023185304084181	0.13006063848760477	0.02773319065453897	0.0777956126270733	0.1330900858054416	0.0	0.09102905500731956	0.06867978787613142	0.009060103442125914	0.0	0.07792690231930584	0.05473189883302243	0.0	0.06464608315236207	0.21348314606741572	0.0	0.0	0.02375241221346511	0.0024968789013732834	0.19190297841983237	0.09675405742821473	0.0	0.0	0.10554988083077971	0.0	0.062098456663390034	0.0	0.0	0.0	0.0	0.062363666296250564	0.0713485252545679
dvcbn9p8_ix0j3k8b_ATTTCACTCGTGGCTG-1	0.1376595582053046	0.1930325188752155	0.18151417870518993	0.012951032344598606	0.08303074693387773	0.05769892226553543	0.05304523943895962	0.06750861109257857	0.0869044178891363	0.06996247010745017	0.05602584477318887	0.07586606347096587	0.05909058828585544	0.011442677173014252	0.0025563283990250284	0.02762395220260389	0.0	0.05192359429647565	0.061510093949383546	0.05995906946402979	0.016359597087491566	0.05647592092505622	0.05728808377283498	0.05474371321562333	0.07758159443552702	0.04847087526391839	0.04893069723751475	0.029257852771144083	0.028611143287385614	0.042746133421340815	0.05819179287607548	0.05456219592618861	0.09268555343127732	0.13041053404793645	0.08320338690464268	0.10421226713361545	0.10195398608881755	0.044509580415784615	0.0821124167982262	0.0704144393557856	0.5853883943771584	0.06406066583023087	0.04887640449438202	0.059002038073999646	0.0731788194241036	0.003121098626716604	0.0	0.024807226261291032	0.18215088282504013	0.08359577652708075	0.08314897742822355	0.042803638309256285	0.0933917189978692	0.07137215506855497	0.08949720185675242	0.0	0.0	0.22504012841091492	0.04701875269153976	0.07632200820403068	0.047320051616152076	0.02898163010522561	0.0019222004240730833	0.043406419724704735	0.0	0.102275303570295	0.1372589153299507	0.16164794007490638	0.10044262853251618	0.0	0.04182796714191295	0.0	0.0268814228519769	0.0	0.0	0.0	0.05985649805874525	0.5825880914163418	0.07470568825917474	0.1186764804793232	0.09393939393939393	0.07060460139111825	0.08750380705436885	0.09651195044453471	0.21855121574222697	0.111367670511432	0.07134947774908694	0.07524367832135297	0.0802405743755235	0.22701215317587708	0.061741238966142385	0.05790419863774337	0.05023482551572439	0.11197608457131614	0.15964600234263154	0.1013488778125088	0.091398573555506	0.08025682182985554	0.058952283671384796	0.39914392723381487	0.10919386481184234	0.0	0.05577013108614232	0.05393912631045254	0.0	0.10590158904765647	0.0	0.27501337613697163	0.08079766501514858	0.04500387634989791	0.11077910853191753	0.05985821294810059	0.08721241305510968	0.0	0.17671787816250095	0.0735204847152069	0.08040028135633663	0.05213720944058023	0.06324237560192617	0.09129727949952669	0.11439272338148743	0.00018610277525763603	0.016339465777668025	0.20902443374353485	0.16928838951310862	0.07832517046000192	0.06673376426185415	0.03631898573129868	0.1043338683788122	0.03156768325307651	0.0986824505082932	0.276559063075917	0.07434777882555219	0.13297154067619557	0.08242442870700102	0.0	0.09155238039792968	0.05398739380652234	0.041835460776070726	0.07829711160369267	0.05215804967038434	0.045554224221734906	0.04262033569149674	0.065284178187404	0.0	0.058760184489099296	0.050387412559697205	0.029087017851062796	0.0	0.054206795077581596	0.08584135901551632	0.06584757861100221	0.031310068763252284	0.04848619029169204	0.06070657084690373	0.0	0.1087500305546276	0.08166678444397334	0.05967146033597957	0.07518984727736945	0.07891285446762974	0.07423858912622958	0.07722523780933593	0.16275290807126014	0.0	0.12632027426034917	0.05484216158373462	0.2673889780631354	0.0	0.0	0.02359550561797753	0.0	0.16907437132156233	0.07565886415853369	0.0	0.0	0.04799672678059988	0.04835132115936967	0.07723175700703791	0.13557229287566366	0.0	0.078330658105939	0.04200107009095773	0.0026306402710897093	0.24514000356696986	0.0	0.11611725422586845	0.0	0.06890689118672519	0.05218859798939784	0.011663991439272338	0.0	0.07051405075953195	0.033747632062238804	0.0	0.0	0.19850187265917604	0.0	0.0	0.035288954617322246	0.046578681410142084	0.0	0.00521669341894061	0.0	0.0	0.12790829644762228	0.0	0.06692630889129451	0.0	0.08526679313196167	0.0	0.0	0.05635469399514343	0.060882839083316834
dvcbn9p8_ix0j3k8b_ATTTCACTCGTGTCAA-1	0.11818772452801345	0.18875215504428988	0.0	0.033737182729025116	0.04707880752388225	0.06645551479018574	0.05814405183344694	0.05695421763661647	0.09052872368584007	0.08785868662635607	0.059310255244528154	0.07594628349461974	0.06330175500437066	0.05264725910793327	0.022570992608445792	0.05971776350989834	0.0	0.06766561975093684	0.05577705287745157	0.06297228251701228	0.0748947356177449	0.061959573640423295	0.12256363219445081	0.056943820224719104	0.07793829142143749	0.05323582369770891	0.051805755308958625	0.04207121324824805	0.04658205225794708	0.04449628218398564	0.05927648483232051	0.11556982343499198	0.11286733257677221	0.14811691197141588	0.09820564248852418	0.14497300452356632	0.11842910647405029	0.02185156752816743	0.09520148976037449	0.07862665115525645	0.6740600223746291	0.07548988353905553	0.054119850187265915	0.03727755790539906	0.0853092426177393	0.1658418048867487	0.03521268057784912	0.03882541780757247	0.1009095773140717	0.08853986766090308	0.1012598369996184	0.032435645918791986	0.09576375395417383	0.09848476576291297	0.06284615273379318	0.09032826613791584	0.04173354735152488	0.20074906367041198	0.0687505476293011	0.0942847521425286	0.04311487391460954	0.027001961833422506	0.0	0.03921089686485244	0.0	0.041076076212240756	0.09248386784017582	0.16376672017121455	0.07067464370835157	0.0	0.03754760331098732	0.05609746059184261	0.0	0.0	0.0	0.0	0.024241675927069186	0.3394481388060842	0.08169859457274077	0.1426123428871975	0.09381779269419718	0.07477795612627074	0.06755072642713092	0.11147613394804406	0.33826764163842815	0.1227206829521458	0.05992741991764952	0.07874938935026869	0.08501116312164021	0.11274172590384468	0.06856768128270481	0.05952417320344443	0.0	0.13407456706990825	0.15642126878081936	0.05099828222240996	0.09096288315180794	0.08257535223827359	0.043630526776594195	0.3290529695024077	0.0934546103085429	0.09462661469082015	0.051172084002140183	0.03767164095410992	0.0	0.12797315044506055	0.09292895159246431	0.20278223649010166	0.09593796122825239	0.07428942684617988	0.10844137136271968	0.034844836811128946	0.03531300160513644	0.0	0.11518764809294504	0.08312675996419941	0.07691553234829338	0.0	0.0	0.12071449150100835	0.0	0.0	0.008601885006379388	0.17888353843410024	0.0	0.07803981287127354	0.06130030512052984	0.037744129910028526	0.23461744248261102	0.20700315082337553	0.11928170144462279	0.15771951727007907	0.08381398221530163	0.21460419373742007	0.09732342723019272	0.0	0.08036216757180838	0.09946843449172854	0.02726184106601442	0.08510832547750685	0.053832287921595105	0.07668734002014585	0.05990032300893724	0.07462158477018933	0.06873760740251157	0.03815077446139884	0.05035570616094961	0.02217033902427161	0.0	0.012896825396825396	0.1957597645799893	0.03178466022146444	0.022511543110794046	0.04920515765391782	0.060739872432725245	0.0	0.13165866814415267	0.08766943106830748	0.06084662794531666	0.06521735049233571	0.08682718031032638	0.0982075976457999	0.06775677077589763	0.1648336404890712	0.0	0.10306561242890831	0.05508732174123345	0.2137506688068486	0.0	0.13759586231496343	0.15955056179775282	0.0	0.1392545032994471	0.08503932727329952	0.0	0.0	0.12605042016806722	0.05774058577405858	0.04823640778696958	0.13768503656144104	0.0	0.004975922953451044	0.07174068129124309	0.0	0.12199036918138041	0.04369538077403246	0.1349949467926996	0.0	0.07391494530356604	0.05946385621685565	0.004993757802746567	0.0	0.06776830786051596	0.029823362688531228	0.0	0.23765461240676045	0.18659711075441412	0.0	0.10456317358404035	0.029977576183863267	0.0	0.16943106830747282	0.0	0.13657035848047083	0.0	0.11073820062584107	0.0	0.06906234316738628	0.0	0.0	0.11495834288771689	0.0	0.03235996213524303	0.07855548955256997
dvcbn9p8_ix0j3k8b_ATTTCTGAGTCGCCAC-1	0.06689023924176413	0.09898341359015517	0.0	0.06051144484267464	0.10099892471442597	0.07377417259038446	0.05018922042163538	0.06546130993261566	0.09183598306309894	0.0844470525514382	0.06298293819053893	0.09108946887720669	0.06679197061153293	0.02998686706551875	0.060915918593821214	0.06510388799714642	0.04058702132538409	0.0690228820108843	0.06369342469378714	0.06331056361767559	0.05287063530834903	0.06380563830655175	0.1503859970954674	0.07003317281968967	0.07896379525593009	0.06275530800357551	0.0596914169246847	0.028716282347414163	0.024021887221238547	0.03995672965535404	0.06693843991900016	0.05068000547488397	0.08560727661851257	0.14494291336797527	0.10691181477698332	0.12045819349190136	0.09362011771000535	0.029605849830568933	0.09531075573522514	0.07741322691327845	0.7472153314849944	0.07091434363093918	0.0	0.055195454972451284	0.08561862680773122	0.18523720349563047	0.0	0.012551537468920152	0.13106474050294276	0.13130286960467588	0.10469100627570649	0.10274062184174544	0.09240798625777928	0.10485799456219085	0.06372463956733619	0.06143581027916785	0.0	0.05660781166399144	0.05162349949571497	0.09160600471215492	0.04018086635403225	0.017103620474406993	0.0	0.049097606800414355	0.0	0.07444387010184002	0.09514114068823366	0.26313536650615305	0.05681210175592198	0.0	0.037012557832121616	0.04103387249454665	0.01520267153742551	0.0	0.0	0.0	0.01779369195099532	0.4033478559963311	0.09584013158416653	0.1460783226596911	0.12302154774064887	0.03319422150882825	0.07898094414948348	0.12629373865328922	0.3336900303192438	0.13251206701069107	0.07788401144532067	0.09423546653639472	0.10281725255547246	0.3214094626614691	0.0692918824447584	0.06587140113543691	0.05201831044527674	0.1416043534432134	0.1757985915289286	0.17250992650164737	0.10212744974657097	0.25795137031092086	0.0443601342477747	0.4687533440342429	0.09296415195291599	0.12955744095390964	0.05444645086499019	0.04679311496935755	0.07865168539325842	0.12229717847695376	0.040832418123961586	0.16615219986006502	0.08597336036721016	0.051522695755669846	0.09410215252911883	0.0909577314071696	0.09106474050294275	0.0	0.24107620576320415	0.06110317542128696	0.08212179567410972	0.0	0.062011771000535044	0.12258715067703832	0.034207240948813986	0.0	0.0023459686381034697	0.06696985910469057	0.0	0.09237080023596878	0.06349832979046462	0.048718726345195563	0.1999063670411985	0.10736579275905118	0.0	0.08031627132750728	0.08226990975222925	0.15508675380264467	0.09937305502689199	0.07834594511962088	0.10273843483950022	0.06449907998277414	0.11269076919157175	0.09079424528862731	0.05219951075915254	0.05729508134952034	0.08121296791708776	0.08171525224805398	0.0	0.0535858206175373	0.04799754275409706	0.03421372634855781	0.0	0.011280542179418583	0.019562600321027288	0.03209779743720612	0.0	0.05152926145274073	0.06856352499506027	0.0	0.1539676202426445	0.10318364678922237	0.04752363318827924	0.07524241314897731	0.09611088817549492	0.07664732271473844	0.06408599120238197	0.17236391019162556	0.10262172284644194	0.08768800903632365	0.06267237823574137	0.1999732477260567	0.0	0.0	0.08405564472980204	0.0	0.04911717495987159	0.08010660852696544	0.05131086142322097	0.0	0.08151575236836307	0.05722165882007921	0.03381075852985965	0.11381377673512505	0.04338732428620069	0.0	0.02608346709470305	0.047485286249331196	0.0	0.07233814874264312	0.15432222618552208	0.0	0.0827548065234792	0.06574006059818287	0.1101836989477439	0.0	0.07537889361900109	0.03929330614723873	0.0	0.07827400623170616	0.0	0.0	0.1736604754261255	0.048794344148466104	0.02502823851138458	0.29926877117888356	0.16385767790262173	0.0	0.0	0.06311915300679345	0.0	0.06920059781308802	0.12520064205457465	0.0	0.0	0.0	0.05517656500802568	0.0729754286332186
dvcbn9p8_ix0j3k8b_ATTTCTGCACCAGTTA-1	0.11491057096996102	0.07074490220557636	0.12065275548421615	0.018286828353012746	0.05678235077166025	0.07586658258809141	0.059672229673768847	0.08504999208551309	0.10073506021082897	0.08655655085520979	0.07277369608621523	0.0862048789965579	0.07241034242516362	0.0855951164939929	0.028377226879099538	0.06571027287319423	0.0664475528038931	0.07422723210192264	0.06369845872383023	0.06634741203140312	0.060355456300742086	0.07320116312666694	0.043644424061759536	0.0730593900481541	0.07361334046727305	0.06320144622472551	0.056833050046688975	0.050700452831173574	0.03007838140468744	0.052651142013737835	0.07306956142818531	0.10336332076598603	0.10530512927993783	0.16662132382947467	0.10422561942720568	0.05204533294420935	0.13549491706795078	0.020130116857034298	0.10904799335927093	0.08088365951472848	0.6106814533780826	0.07134809710857944	0.0490904226859283	0.06869820575970331	0.09319896662019192	0.24148385946138756	0.07741439272338149	0.05632455229282724	0.07030497592295346	0.11796059627093619	0.11124845488257108	0.0616729088639201	0.12611866745515474	0.1082466159283403	0.04057307708993102	0.046737796242092344	0.022382735865881933	0.20353130016051366	0.07454656293868603	0.09693064590314739	0.052924041027147435	0.047333690030319245	0.0	0.051240525521395665	0.0	0.08241967516391435	0.12045346002061182	0.23225254146602461	0.08064594581448514	0.0	0.0	0.07280734247026382	0.0	0.0	0.0	0.0	0.027712611982274905	0.3366964763433463	0.09630818619582665	0.14932858760718332	0.13175251714577557	0.08764044943820225	0.10395851339671565	0.13027502915143366	0.3238808632067059	0.14525992695826387	0.07021657710470608	0.08233652034335961	0.09085912616708545	0.25108919972483373	0.08384701819172541	0.0653447930241009	0.08200067376097339	0.13967999662710542	0.15655141497838126	0.07155529272619751	0.10433534030585172	0.2692467748647524	0.046792159151709714	0.3517388978063135	0.19230426252898164	0.13421998012688222	0.06020097645799893	0.04903493216137345	0.0	0.1387039926365769	0.16161189490580383	0.39041857019385107	0.093444119220722	0.07018923139079067	0.16776556776556775	0.0	0.06878544676297485	0.0	0.22540701673928	0.08016355702161289	0.10204290757327232	0.07032875572201415	0.08614232209737828	0.10957114047001687	0.04686998394863563	0.0	0.03708276741984607	0.066167290886392	0.0	0.08098667873948773	0.06612728298121556	0.05934196803041623	0.3212613697164259	0.11509422745377802	0.05210005350454789	0.10219368646334938	0.08711824210798723	0.1338887614971082	0.10461743213356887	0.07597645799892991	0.10263724748209815	0.0863967949470827	0.04270172488471044	0.11187546179520497	0.052667428760964974	0.06322328477732814	0.077819392426134	0.06844267246586927	0.0	0.05242091147367779	0.05424766660721717	0.04014786711415925	0.0	0.022962368467986445	0.05457463884430177	0.0674625776370715	0.018726591760299626	0.05994873249571041	0.06993111011946389	0.0	0.14553780218526696	0.10192742562363084	0.053240044591149165	0.07324491002787868	0.10250267522739433	0.09889492529941968	0.09171741430082626	0.20670590333511682	0.0	0.08902562273348791	0.06891485157043302	0.11008560727661851	0.0	0.0	0.10331728196896736	0.0	0.09413233458177278	0.08400357078480013	0.0	0.02869789386643319	0.0	0.06233817112948324	0.061530230069555915	0.12035779451509789	0.12724354297388005	0.0	0.0123952202603888	0.1053593722133048	0.16711253789905475	0.0	0.12893481362582487	0.0	0.08720032832551618	0.06694895101865203	0.0	0.0	0.07142711750063972	0.0351159747227163	0.0	0.1037673496364838	0.2252541466024612	0.0	0.1681571505006497	0.030184981453760647	0.03724511027881815	0.09006598894239344	0.17518280720527912	0.0	0.0	0.15571444784927932	0.0	0.0808126055055765	0.11485642946317104	0.05632569677513498	0.0	0.0	0.03814771370951146	0.10135530811457556
dvcbn9p8_ix0j3k8b_ATTTCTGCAGACCTGC-1	0.12916571122831155	0.08620177159503002	0.0	0.047619047619047616	0.07451677081872347	0.05097263624550944	0.0637406519736826	0.07937249238312397	0.10933504612642453	0.06498021865908782	0.0715736213300674	0.0896653794664706	0.07416747593773916	0.05571161048689138	0.029566216832134434	0.06269618334225076	0.020688425182807207	0.07221804060501451	0.07030310614036601	0.0667379863677148	0.06167562286272594	0.07488450545255067	0.05082932049224184	0.06728517924023542	0.06839664704833244	0.06284261332871977	0.05321337928975263	0.04578880058463506	0.03128637068171413	0.05593642126247398	0.07458903867350253	0.06335933903218983	0.08817345015727611	0.160128229543579	0.10500863607274712	0.09270878933800282	0.09634670947030498	0.041400113212521614	0.09849185431790508	0.08558764192204044	0.6730385719149764	0.08458938521969489	0.02081326912787587	0.060223248747135874	0.0954947559684909	0.20795434278580346	0.09991974317817015	0.03390299940200799	0.12038523274478331	0.11647059620320892	0.10974781434913933	0.0996492479638547	0.11923723165591882	0.13626188838296152	0.04348329067430191	0.14052812136090392	0.04351703228107723	0.21161048689138576	0.09404309819296312	0.11283886213661494	0.07500603237549701	0.0	0.02825832788379605	0.05180157065268706	0.0	0.08421525151671791	0.13565018798409945	0.36199036918138044	0.11279731504450606	0.0	0.03480942938973342	0.03691813804173355	0.0	0.0	0.0	0.1402889245585875	0.0169705450604327	0.39646869983948635	0.09106086208431506	0.15005813999286202	0.1167517875383044	0.09286249331193151	0.08454377083590567	0.11661625144771212	0.2497919267582189	0.12854402885619914	0.12807825621699584	0.08536766929536836	0.08936155908330742	0.1326148436902851	0.08183956767895409	0.06620540451212958	0.03729465152686127	0.14385094215184652	0.19427935158272236	0.07949649404409902	0.09629641077951048	0.2951073063432614	0.0	0.3206527554842162	0.009764579989299091	0.10028280975311472	0.07206115123952203	0.049031427496664726	0.07397003745318352	0.11948725431871499	0.07417419954380333	0.4089393752315101	0.09831087964458403	0.06509538004607943	0.1602420051858254	0.012439807383627608	0.1132370251471375	0.0	0.20392876251624245	0.07749978320022645	0.08387551519170511	0.0373937340229475	0.08619582664526484	0.08650244886199943	0.04715534153736401	0.0	0.0	0.07651150347779562	0.0	0.05257713572320314	0.07427009674200685	0.04253488274613941	0.2799625468164794	0.132572379763391	0.132223113964687	0.17959693240592117	0.08764445906056019	0.13931565135417462	0.09341304165592954	0.0	0.09727015915523804	0.10855115774271708	0.07832046676348442	0.10518951650572839	0.08718279799170384	0.06211551456052168	0.0762588431127757	0.06926250021574415	0.05825701066943632	0.05963386634699393	0.053073539028595206	0.030380855099956222	0.08739076154806492	0.050216247547708225	0.09510433386837881	0.06883594322107241	0.04805501060182708	0.07347189166251546	0.09538684232143135	0.0	0.1302653771255836	0.09302240965639312	0.056615782996182216	0.07619235354303361	0.10042870518994114	0.10500164629378113	0.07284787145838693	0.19091215345896995	0.0	0.1029368051839962	0.07567663375225904	0.0	0.0	0.1234171571250223	0.1415195291599786	0.09406099518459068	0.14888532191902978	0.07792207792207792	0.05409309791332263	0.0	0.028451830170270354	0.060669456066945605	0.017800551508416678	0.12084482309201411	0.07750052693872919	0.0	0.07472801854824326	0.11285000891742465	0.060995184590690206	0.036240413768503656	0.13853714602778272	0.0	0.08055822920324666	0.07231829865613906	0.0	0.0	0.09155602275106428	0.05694619177765245	0.0	0.0762597173700941	0.35807918673087213	0.0	0.0	0.03659650957971877	0.0	0.12145532370251472	0.11614945603709649	0.0	0.0	0.1331776837394815	0.0	0.09480950583641987	0.0	0.04003112991877037	0.06206527554842162	0.0	0.07906840350660575	0.09872572108261748
dvcbn9p8_ix0j3k8b_ATTTCTGGTAAGTCAA-1	0.1124168768631048	0.09184947387194578	0.0	0.009689453740554249	0.06789882965294769	0.07077887334709164	0.06135066001158044	0.07631396834990142	0.10103334199443262	0.06261182738167152	0.06127459232052891	0.07759999352352102	0.06851085842665086	0.03280801595408337	0.01892475675247211	0.08089218833600856	0.046701826798134984	0.0730513411907432	0.06893600741009222	0.06360423297493263	0.07292902505408612	0.06244368387151156	0.12959565848811436	0.06406634563937935	0.07156233279828786	0.06131076530726669	0.05808859870939983	0.04174170353260515	0.018241189676380224	0.05028677437582194	0.06827978498245123	0.10919904936105615	0.06662849781721893	0.12413508538056243	0.08975364064590767	0.1044311493749696	0.10241198501872659	0.00909577314071696	0.09418782077958109	0.06828456565597067	0.6762488447881706	0.07240140963666	0.027715355805243445	0.0685470860442985	0.08266538080006873	0.11585963973604423	0.07393659711075441	0.007100368237182513	0.14788657035848046	0.07980982180953736	0.09982268764785675	0.07886570358480471	0.11207137694423325	0.119926622334327	0.06063728254739491	0.19444182167248922	0.05702693062243624	0.23397538790797218	0.0915281980152982	0.1095523218157754	0.046129313148480365	0.0	0.0	0.04484803203157179	0.0	0.09015062890515185	0.10657459575339072	0.3693739967897271	0.06610243688895374	0.0	0.0490353444748686	0.06062476848993703	0.04732385011346654	0.0	0.0	0.16650615302300695	0.06391735605218751	0.45807536497745166	0.09211890643873318	0.15201653975242482	0.1664040079770417	0.07006955591225254	0.08379470716549368	0.11628299830547022	0.34898341359015517	0.1262287788169642	0.1023774629539163	0.08755902947402704	0.08905902027850378	0.32576626156080407	0.07276797637273558	0.06749544891304886	0.0	0.13866009755294492	0.20461874394458665	0.09214046351834643	0.09473984793521754	0.24231615242851198	0.060168296123352304	0.2626003210272873	0.05863206705903335	0.1349078957425667	0.08864198769395398	0.045770921095978745	0.10420010700909578	0.12455709084922569	0.08766297766889133	0.24109972424579165	0.08118445485822952	0.07761435232198818	0.15291599785981808	0.028959336543606207	0.14176565008025682	0.0	0.13636016204234502	0.0749489088835548	0.08182462951211318	0.041376850365614413	0.06490101658640984	0.056622216734576285	0.05143570536828964	0.0	0.0067498045026134915	0.21517745675049046	0.0	0.07516154257727291	0.06725232455569534	0.044035229169594625	0.261938202247191	0.29041079602877357	0.0351123595505618	0.1741870281196124	0.07804711526983747	0.18354607760707278	0.09832573196187827	0.0	0.09401691630835253	0.08667301761300117	0.09783688756401437	0.0898048357919947	0.043930985056239005	0.04972406222604039	0.06753462933238213	0.05986468527244171	0.0	0.02872991039681411	0.04579394804113905	0.0829417773237998	0.0	0.0656099518459069	0.16215222043873728	0.046812780929697	0.0	0.05534953229645209	0.08501450839088957	0.0	0.12981615620068823	0.08819459166607778	0.05817140055098814	0.08375432964433556	0.08506754949170679	0.09354035477630983	0.06478645150486646	0.20995580920674553	0.0	0.11710560212432872	0.05662702691957919	0.02126805778491172	0.0	0.0	0.011128945960406634	0.0	0.13811307294453362	0.08231688998377697	0.0	0.0	0.08519812419349762	0.057400529672637236	0.0522286702061983	0.10120591019467425	0.06814533780825915	0.0026217228464419477	0.03089887640449438	0.07740324594257178	0.0	0.0	0.14090769474664605	0.0	0.07979215212921088	0.06094883413489393	0.05632245407526306	0.0	0.08272704538581431	0.033758477578702296	0.0	0.11909482894281308	0.22298020331728197	0.0	0.12558281739662158	0.04341383062504133	0.0	0.15837346174424827	0.0701801319778848	0.0	0.0	0.11602380141705984	0.0	0.07405471842367584	0.0	0.0	0.11327677138271039	0.0	0.04785570235008437	0.07468729330182042
dvcbn9p8_ix0j3k8b_ATTTCTGGTGGAAGTC-1	0.06229458075364978	0.0	0.0	0.04903361991248708	0.09685881552359135	0.04048670029809677	0.053233360452076786	0.06995229068798477	0.09864182631015316	0.06583935978644206	0.06051881296780581	0.08183840743382031	0.05896875405374822	0.019079235371370202	0.0	0.07569110041020154	0.025376442711916226	0.05670877504813898	0.07094961942732875	0.060812896870944134	0.04092516342149952	0.05722710314117222	0.0	0.06258533975387907	0.07142857142857142	0.055852580553179355	0.04730423316484501	0.05931011757950645	0.0015885886382816766	0.043943735217493486	0.05963664279565643	0.05573183022882527	0.0781643509762024	0.10908579771653472	0.08779943710545164	0.0836373364463252	0.09945425361155698	0.016648444103256024	0.09759708433241517	0.07018324080482621	0.6675421956320833	0.06632326813981279	0.07894596040663457	0.057433660487095604	0.08029526601914447	0.11710807918673087	0.0806246655965757	0.021697667831177415	0.1389192081326913	0.1197892327176924	0.1020316516767955	0.11057606563224541	0.10424844883744942	0.0815416589321657	0.06483088224661258	0.08724388631857237	0.05109684323167469	0.18207597645799892	0.08047866995523888	0.08924816723456581	0.048606958388848674	0.015409309791332263	0.0	0.04201270151441133	0.0	0.0836802060378522	0.1347201424872792	0.3177314071696094	0.12797315044506055	0.0	0.0	0.0	0.0	0.0	0.0	0.0	0.016476656926095127	0.2694336161430865	0.08884957582734455	0.1368353059726951	0.14036188530570554	0.06985553772070625	0.07116763386426307	0.12245902695340898	0.38440045181618215	0.13645938704402652	0.059836694814711426	0.07072603345197385	0.08123615114614585	0.1099136283726974	0.06317029582265078	0.06106530202429904	0.026435209955809207	0.12937259141698715	0.146197561927899	0.12905860156007998	0.09779188865166331	0.20355507995957434	0.0	0.3507223113964687	0.09670947030497593	0.13712451272643889	0.050188380595683965	0.039521519809533154	0.0	0.09555238768721915	0.04283179859761764	0.1779232003951105	0.0964415334436554	0.023203502909992246	0.15438119932501956	0.02675227394328518	0.12100588550026753	0.0	0.1065504853626844	0.08809433817164979	0.0857126754542946	0.0	0.064258962011771	0.13102440630530518	0.039664704833244156	0.0	0.006091286990163394	0.09283039058319957	0.0	0.07102660136368001	0.05779619105461802	0.07645725923569863	0.2040529695024077	0.19225967540574282	0.048254414125200644	0.1429165923547946	0.0736183218406153	0.10912379933246708	0.08501375905153098	0.0	0.09535453000551679	0.07108709931401079	0.0	0.08724850739296967	0.052302176312292815	0.05877713220647229	0.0669054554822345	0.04044771224908956	0.03773644289176345	0.012888500585840935	0.04735548817945822	0.045362128508195924	0.13822008204030675	0.056937756375958624	0.10269529159978598	0.025275351169826394	0.0	0.05810605431634103	0.04177128914878927	0.0	0.1341062975124459	0.09779239057646943	0.05744311065537636	0.05446950710108605	0.09002675227394329	0.09279746470757706	0.08364272031824996	0.12405128509997423	0.0	0.13969641123199175	0.06194683668854887	0.2102728731942215	0.0	0.0	0.01032637774210808	0.0	0.066167290886392	0.07809088906246871	0.0	0.0	0.029679287445315203	0.056300664217546356	0.045849281804337984	0.09608868035834328	0.058109181704687325	0.001765650080256822	0.08351168182628857	0.07316746923488497	0.1523987872302479	0.0	0.12160642450904623	0.0	0.0750352708235293	0.0687268940458809	0.06170857856251115	0.0	0.0611980075371624	0.02769402628953191	0.0	0.11390174047146949	0.18245050829320492	0.0	0.09569670564855155	0.03524987826212419	0.07775994292848225	0.0	0.0	0.0	0.0	0.20077176256951537	0.0	0.06011726759048421	0.0	0.176759570017997	0.0	0.0	0.02633555582993785	0.07738920275415011
dvcbn9p8_ix0j3k8b_CAACAACAGGCTCTCG-1	0.13438240464725215	0.08334819570774626	0.0	0.06729846009513549	0.1042559491343172	0.06897309485591989	0.06972326666031453	0.08191820999161457	0.09545624161714865	0.0843185649274812	0.0706035586930752	0.09183647184976335	0.06992634351812314	0.06711172722408677	0.0	0.05821294810058855	0.041376850365614413	0.07222710917245291	0.07547665073036584	0.06806215745345533	0.04861935003605741	0.06833256479707261	0.11247420316441183	0.07328624933119315	0.2236044230426253	0.06538167645447468	0.058880503109662065	0.048336791554111365	0.03469521713469356	0.04585389758129441	0.07096863997539245	0.08442519939776276	0.08480300443372081	0.14317000843376773	0.10095812243862474	0.05761466997422054	0.10630711610486891	0.049937578027465665	0.09352121576424531	0.08857702445992313	0.7404056617539764	0.07061606043714645	0.039700374531835204	0.04756186718619174	0.09022741385572518	0.14597824148385946	0.053237025147137504	0.04726654706826551	0.15248796147672553	0.12381223290055604	0.12412261469913446	0.04192378574401046	0.10631635267945144	0.11548974860142024	0.0584862551154686	0.07732980832782552	0.0	0.1373461744248261	0.09564450608963783	0.10409802596378587	0.05656619701563522	0.07560192616372392	0.0	0.04506423966753287	0.0	0.07995755910438827	0.10863936857451675	0.27843766720171215	0.07373899508730969	0.0	0.030308752714568975	0.04889492529941968	0.0	0.0	0.0	0.0	0.04583556268949528	0.42306810364595276	0.096828834514635	0.1465982196255651	0.1125784328031519	0.15852327447833064	0.09015927892332387	0.12834386991690364	0.25426550145651267	0.14077445372788924	0.09403540605299276	0.09500779305371392	0.08928256283983091	0.29664450049682795	0.07717605611475302	0.0641679257255627	0.01220696351782494	0.13970208105587661	0.19811143406649023	0.08715609247838697	0.0999158793696914	0.317103620474407	0.0894498759667299	0.39898341359015516	0.08707865168539326	0.2624015898494229	0.05885500267522739	0.04055013890154462	0.0	0.1137140013544508	0.07183689560981105	0.1979256698357822	0.09430963396594592	0.07342134285495899	0.14904720747417377	0.010968432316746924	0.1246441947565543	0.0	0.2337384391959031	0.0760026375942261	0.08333900584012022	0.03525355210748469	0.0	0.06329999588426555	0.05996076333154985	0.0	0.060460139111824504	0.0	0.0	0.07083727757885061	0.0688369268144549	0.050030450744995354	0.3687800963081862	0.19386481184233995	0.10741037988228999	0.07752214493787528	0.0867139691748326	0.225738235369054	0.10048609450952267	0.11793931055568295	0.09480007873208082	0.0855746518941915	0.03633213585059492	0.09629544701775841	0.04827650202665751	0.07144741105810895	0.08825277926401522	0.05332332280501907	0.021590658735404274	0.04359604743618398	0.05211739294136298	0.03874702076949268	0.12332798287854467	0.03238139825218477	0.12901284109149277	0.03528587948408794	0.018805857757168618	0.07053548366266305	0.08077410646294976	0.0	0.1329471228404668	0.09930435675082697	0.07168884750237631	0.07683628547022989	0.10092562867843767	0.09634522780590196	0.09633677641225459	0.21370112755880546	0.0	0.08120801379228346	0.060930581576214164	0.0	0.0	0.1265382557517389	0.04703049759229534	0.0	0.16079900124843946	0.10119798685562069	0.0	0.0	0.027696471847165834	0.06075251124379045	0.032534880849487594	0.13338409405825136	0.09788089563370463	0.0	0.06188692705546638	0.07223113964686999	0.0	0.047333690030319245	0.14298842716445712	0.0	0.08210625936862738	0.06880624401096692	0.022150882825040127	0.0	0.07849684206853234	0.04959835437363527	0.0	0.05636861486167501	0.4333868378812199	0.0	0.0	0.05837706879242039	0.0	0.11432138398430533	0.0	0.1276083467094703	0.0	0.11054363863352627	0.0	0.0840214958323137	0.0	0.06109246558684761	0.0	0.0	0.07451537226818125	0.09289990436588685
dvcbn9p8_ix0j3k8b_CAACAACTCGCTATTT-1	0.11236910494534892	0.0	0.0	0.033883770531454076	0.0811918527637956	0.07208782389360238	0.06207504806858355	0.0773408893790202	0.1015283197710232	0.08522564919810298	0.06334258065114726	0.0820702359425448	0.06545553977099107	0.03918600126465295	0.02328438658026673	0.07077982878544677	0.1454304568269255	0.09118142273731686	0.07453888284805284	0.06681036965999647	0.03965733826505688	0.06706436727829532	0.06722464266605518	0.05781487426431247	0.14357053682896379	0.05665274587262073	0.05830233871438864	0.048344947735191636	0.01413733569415256	0.05051679392748384	0.07131744160655111	0.03873480408625431	0.07062259527728647	0.11196960216194647	0.10618268417343103	0.09956709956709957	0.11693525949705726	0.0	0.09870102847630938	0.07292866223904261	0.7714869400262658	0.06805331066381061	0.0	0.07570280878454821	0.087909290264125	0.1694533618690922	0.03103263777421081	0.02958486765492714	0.13264847512038525	0.12446918747587216	0.10091791053166589	0.08975685155460436	0.12033266687317545	0.10407544505228522	0.06478750018075861	0.0	0.03531300160513644	0.13354735152487962	0.07077514480716923	0.10690349469178564	0.05108984917312743	0.02587836632780453	0.028733923865010006	0.04576691448440637	0.0	0.06114028166970464	0.08292127649642166	0.3255644729802033	0.08711513205895229	0.0	0.037642023101375384	0.05194056879450138	0.025460784856367963	0.0	0.0	0.0	0.05232470401009727	0.35335932125659253	0.09191235126484927	0.1541409672143763	0.09450848776691473	0.04599250936329588	0.07224430999711899	0.12808489212983595	0.36987991201474346	0.14319122256079087	0.06178379510084444	0.07821434387140298	0.07633502250832681	0.2181456852403883	0.07138925355692395	0.05995767932824589	0.04920436755642748	0.1313120057981664	0.1180426011886686	0.09121117400242179	0.10047962742582775	0.2807205279115392	0.0	0.5514713750668807	0.09474763688246834	0.12260184972865551	0.06315487337257	0.04096544166952881	0.07998929909042268	0.142411895220884	0.09129565486750585	0.2815985512614726	0.08526272720797366	0.031622279730511786	0.14892373544058937	0.021201177100053505	0.10260032102728732	0.0	0.02101964381258121	0.08150526128054218	0.08530279109292005	0.0	0.14644194756554307	0.11241099724245791	0.0	0.0	0.0032102728731942215	0.1369716425896201	0.0	0.06674623753275438	0.06069613755007013	0.0420380548014784	0.26876003210272875	0.012543844004518162	0.09129213483146068	0.13709054158492362	0.08413346451051984	0.11506025631226273	0.09254061740315625	0.0	0.08807458478530261	0.06869026956722216	0.02356747942622742	0.0962466135018302	0.0450839981915068	0.06781764243387918	0.047366387254027705	0.07744351818291652	0.0	0.03103263777421081	0.04385886689257476	0.08322389221265626	0.12644908150526127	0.033930800784733366	0.06858614232209738	0.04002485372546989	0.0	0.05863014520027306	0.05242779661167465	0.0	0.14355568954325584	0.0973149718512237	0.04795480979314393	0.08180939239484479	0.09232577581594435	0.09225727456064535	0.0628586540542969	0.19818480867170005	0.0	0.12039514099439193	0.04096907834689168	0.009764579989299091	0.0	0.0	0.1557517388978063	0.0	0.12826823613340468	0.06461460988889937	0.0	0.0	0.08507223113964688	0.058335180247643226	0.0365888792855085	0.1157344528131045	0.08367787019472413	0.12932049224184056	0.08342250757981096	0.07174068129124309	0.07223113964686999	0.04779739611200285	0.131619949269762	0.0	0.08350571844665255	0.05851190854047453	0.08125557339040484	0.0	0.05494030171912439	0.057045609011901144	0.0	0.16416454222138294	0.38697164258962014	0.0	0.0	0.02675227394328518	0.02850603412401165	0.0	0.17959693240592117	0.21361690743713216	0.0	0.13012954585988293	0.0	0.06652675296521651	0.0	0.0	0.12741725903844683	0.0	0.08006646911141294	0.07701635610155472
dvcbn9p8_ix0j3k8b_CAACAGTAGGGTGAAA-1	0.09547695482687457	0.0	0.0	0.055747341263733444	0.10229757878934273	0.08164698463655125	0.06593397196752591	0.07944705862345487	0.0842842329949029	0.07299631221341986	0.06927420705243843	0.07188008504794434	0.06686175915225455	0.02318935745902038	0.028793373362661752	0.07629971464241127	0.12841091492776885	0.07854185496539334	0.07366655735630001	0.07012611533051541	0.05367320352664759	0.0702122106663818	0.06974699992356494	0.07836276083467095	0.1378633850543963	0.06617182969534446	0.05420465072286777	0.05593345861227473	0.025858692834251736	0.04829577180727029	0.06393485229143203	0.10567770353503303	0.12357165008707269	0.1198501872659176	0.11079733221174067	0.15168539325842698	0.0973525949705725	0.031784803157543756	0.10051231155059703	0.07590773656127743	0.7750376963860109	0.07458881972447333	0.0	0.06178345770077479	0.08988336887285055	0.1678705189941145	0.1807784911717496	0.031750228181160106	0.13964686998394862	0.1029454592247936	0.088344011095084	0.08957850306164913	0.09770775252738588	0.07561612124785709	0.04592353187858806	0.0	0.0	0.1196896736222579	0.04787072406381023	0.08911029915613003	0.06185720230664051	0.0533083645443196	0.0	0.05014306650847931	0.0	0.08578864796728061	0.0953781406990064	0.19527019796682718	0.08171603677221655	0.0	0.0	0.0	0.0	0.0	0.0	0.0	0.02210149401160637	0.33593212565925246	0.08822168335708865	0.14070544807180638	0.09526727953694246	0.09583734617442483	0.07297197184837634	0.1139127599801757	0.31466619107068544	0.1261484960974829	0.07445739409588946	0.06870216577104706	0.08180313127662972	0.08346709470304976	0.07284195487383083	0.06735434121470743	0.01452549392624299	0.11969760393986209	0.07813110060301072	0.12204668975810312	0.0814387792425905	0.07645205398014386	0.05151028746534365	0.3234349919743178	0.08511681826288568	0.1348314606741573	0.07135333065810594	0.041795463094712396	0.0	0.12901705036536498	0.03345442257328715	0.3792649298267276	0.09666930048187222	0.04354069075463251	0.0801827386097049	0.006554307116104869	0.06176565008025682	0.0	0.1026522968738057	0.0688392458313085	0.08834618247612606	0.0	0.0	0.08813845330699263	0.12355983591938648	0.0	0.05914310408692431	0.0738362760834671	0.0	0.10292079955001303	0.062055731493933744	0.05911882694360818	0.3967362225789192	0.0	0.13901150347779562	0.1768622555139409	0.09282183794835348	0.16673036255700782	0.09425855839912736	0.11449973247726057	0.0898197201684423	0.08124643846759495	0.03556778516650106	0.08912753615803375	0.0572656609391134	0.055926068269793544	0.054297207855260286	0.08534838364486788	0.029742233972240583	0.033152501506931886	0.03876701741870281	0.06490588063621772	0.08516140538612449	0.048064918851435705	0.10787854467629748	0.04602623941929073	0.017339436815092247	0.06510315769081751	0.050114446449939946	0.0	0.14472844404972393	0.09453122108146488	0.05268809022581818	0.06659908197459942	0.07932082664526485	0.08735646376095814	0.07805129084827173	0.10411588688742247	0.0	0.11637239165329052	0.054857069971690625	0.22217763509898342	0.0	0.0	0.07656500802568218	0.09052969502407705	0.07918673087212413	0.08448997576558713	0.0	0.0	0.05485789821546596	0.07081226172007048	0.030271226900440384	0.10549999314044257	0.11088412212007717	0.0	0.08248617799179597	0.04605849830568932	0.1425004458712324	0.0460852505796326	0.11944147196956185	0.0	0.08679347576253459	0.06624135085380563	0.0	0.0	0.05264382255100379	0.0376393648865559	0.0	0.05555031001164511	0.16091492776886035	0.0	0.28441488955132616	0.04400298182648896	0.020034480708638013	0.0	0.10888175494917068	0.0	0.0	0.0903740454302252	0.0	0.09409887695751297	0.0	0.0	0.0	0.0	0.0814400954850393	0.08623360282211914
dvcbn9p8_ix0j3k8b_CAACAGTAGGGTTGCA-1	0.14697508216769853	0.1003507520361453	0.1420545746388443	0.10532333604520767	0.09114993221025729	0.08690667278147214	0.07085626821658836	0.11425771924109882	0.11044439533790024	0.0652256875526176	0.07267455140788535	0.09210436257095608	0.07082886312101451	0.05287830147380709	0.029982363315696647	0.05941680042803638	0.044001121047670004	0.09126203222565821	0.07052676090370907	0.07182549776808334	0.0857352222765022	0.06798548390513784	0.066001681571505	0.07320064205457463	0.06946673800606384	0.059830579611243	0.0541105309375907	0.061220295188505656	0.01730348110517229	0.04746570125127302	0.06720515149184891	0.10389836624485174	0.10839271656562145	0.1767826536442038	0.10183794321269536	0.06009533537623425	0.09550775815944355	0.04108994192042555	0.10105341207089022	0.10813563648322952	0.6607325259010652	0.09494354058422493	0.09914392723381488	0.04459665331095128	0.09575178283402265	0.14370429819868022	0.0	0.05767160796903031	0.12766185125735688	0.10951500497795477	0.10811423915408583	0.038772962368467986	0.11258858757380343	0.12069825254874555	0.08144621346868539	0.14701161363421772	0.03156768325307651	0.2014446227929374	0.08889584883007738	0.1193826091445843	0.055265302125844094	0.03113964686998395	0.0	0.043868255655950705	0.0	0.11194693074335048	0.12183955099270687	0.2013697164258962	0.0899362809475169	0.0	0.032291568312718344	0.08013334979627114	0.0	0.0	0.0	0.08346709470304976	0.03458588851847279	0.6272261713674234	0.09344491426197367	0.13583732193680403	0.10584658786905977	0.1611342964151953	0.09231427748281681	0.10817712503105761	0.2921199690862612	0.12919095218930976	0.1023542001070091	0.0858375788028939	0.08883323668899291	0.22739432851792402	0.08121298947839425	0.06627872232652554	0.04880803757208252	0.11617614138852835	0.15655141497838126	0.11278195488721804	0.08297105529073134	0.2166339694429582	0.0	0.4158373461744248	0.0914481897627965	0.0827027440189559	0.05038623595505618	0.04992161233268146	0.0	0.1210437502572334	0.12280701754385964	0.4033831337202124	0.10254403358031562	0.11139319291119337	0.16048071778408857	0.01571696094168004	0.10619582664526485	0.0	0.18673087212413056	0.08159034496525477	0.09237841988114817	0.0	0.09229534510433386	0.10210108243816109	0.05115034777956126	0.0	0.0	0.061084358837167826	0.0	0.0927960927960928	0.07374343846253958	0.05250596070251225	0.28487827715355807	0.007787884192378574	0.11329588014981273	0.11955293977765888	0.0848003861008832	0.2792682616117608	0.10831566234387176	0.07177252923641367	0.09262801586839545	0.10738754257526524	0.10204081632653061	0.09987303285858663	0.07610281560279487	0.08612222649253826	0.09281552820878664	0.06786447815806279	0.05429137947313757	0.012800455127293414	0.06440857658086123	0.0508682328907048	0.15097199928660604	0.030687087569110042	0.0758761369716426	0.05817941529638314	0.015040722905891445	0.08761254404900279	0.058559728614276614	0.0	0.11798051565347521	0.09305458809910792	0.06780101139296614	0.05661532107422113	0.10641519529159979	0.10682491665637733	0.08689587851608609	0.2619741196520223	0.0	0.10800982898361175	0.07967290996824514	0.4059657570893526	0.0	0.0	0.24146602461209202	0.0	0.0910290708043517	0.09610360998331917	0.0	0.0	0.05479495168854059	0.06187140551298325	0.05146725933242787	0.1026807150402656	0.0	0.0	0.07883003388621367	0.04886748706973426	0.0	0.048724808275370075	0.12433862433862433	0.0	0.07946610138566827	0.0673532579836141	0.0	0.0	0.07830128876171866	0.04201191560742123	0.0	0.12973279199320178	0.16934189406099517	0.0	0.13215623327982878	0.059762776465213024	0.0	0.0	0.036338505439629035	0.0	0.0	0.15495241337937968	0.0	0.10685701566286882	0.0	0.07865168539325842	0.0	0.0	0.09948244639255875	0.12150938997793816
dvcbn9p8_ix0j3k8b_CAACAGTCACGCTGAC-1	0.10093250783459451	0.1772784019975031	0.26939539860888173	0.04979587648511767	0.08442809871848816	0.0789813116257739	0.058924631881381154	0.09815141132962071	0.09729328505782296	0.07480664530320202	0.06905974703968748	0.08269433300730149	0.07211738826834917	0.051109003356194366	0.0783544379049997	0.05401061173533084	0.04417946954062524	0.06984006069894472	0.06788389513108614	0.06678496164719556	0.059901830786051595	0.06529222633460491	0.06626920431093786	0.05409523809523809	0.07811663991439273	0.06983184513797445	0.05759064477153002	0.0543217972308134	0.031975862278190555	0.051606053181187064	0.0680270254748488	0.051140393445070736	0.07430316290260468	0.09122071986288326	0.10859611123986537	0.06673476336397685	0.09613269127875869	0.021425082001535346	0.10121139360631662	0.0809445270737921	0.7201712145532371	0.06778423436607675	0.015275548421615838	0.07359121708551333	0.09445517627209991	0.30441858391296595	0.03955992509363296	0.046876278601328175	0.1858533975387908	0.07422909428314065	0.08670514496822465	0.052030200344807084	0.10066739883416406	0.0766097771371791	0.03388500860410973	0.0	0.0	0.0806848582129481	0.06557010307548615	0.09718291515305116	0.06279790318124753	0.036971642589620116	0.0	0.04131276350305633	0.0	0.06597382811437277	0.09701918622814483	0.23274478330658105	0.035069799114742936	0.0	0.0	0.0	0.0	0.0	0.0	0.0	0.056303247314483267	0.31720553389895284	0.08730761060324395	0.14107688961036208	0.11146942944695754	0.03672552166934189	0.08657694365559535	0.13315139157835787	0.41455620950002975	0.13571612444753836	0.0723125596110452	0.07665340684392956	0.08831836046378078	0.0	0.07157357287321213	0.06338499620754877	0.06763371182846838	0.13236804302849794	0.12984252310095007	0.15724705020979415	0.09010106987016868	0.13405861720468462	0.04688944014786711	0.37774210807918673	0.07709113607990012	0.13246197355346634	0.07004358391296593	0.04248296148840774	0.0	0.14595891000385383	0.09171805919292614	0.24307527678314195	0.0845868802873012	0.03301448990511132	0.0682800345721694	0.056781701444622794	0.053269127875869446	0.038829014751968205	0.0	0.09165967180604846	0.09658193039431608	0.06304619225967541	0.13841626538255752	0.06484339630407046	0.14606741573033707	0.0	0.0491830267111166	0.0	0.0	0.07577615892222633	0.06051653579743468	0.05464367697060702	0.4164994649545211	0.0	0.023408239700374533	0.21681231793591343	0.08928656495100812	0.15047517134194502	0.09494521734540859	0.0	0.11553794248676941	0.08816505500528521	0.08030777854212846	0.1145103484589841	0.03767233498980255	0.050347025976081206	0.045018132096783785	0.04433110685375999	0.029112768702986812	0.03263777421080792	0.04200899669064463	0.0566467240624544	0.06705903335116818	0.0315342429106474	0.09784644194756555	0.05293251769718398	0.010661276578879575	0.06345823877788233	0.04089212728310122	0.0	0.1622382826398112	0.10411303592880866	0.05834048941564096	0.06727680624782931	0.0861453317281969	0.08647260978721653	0.0762398964217302	0.1111111111111111	0.07458533975387908	0.12669678774547688	0.04871812710891571	0.44181380417335475	0.0	0.0	0.0	0.0	0.11803103263777422	0.08982898573116682	0.03729266987693954	0.0	0.11752116576967866	0.06822882037023356	0.029880232127423138	0.08147782305085675	0.04127956936945701	0.07859818084537186	0.10148029249152844	0.03785446762974853	0.052345282682361334	0.030283574103798824	0.14401145393654757	0.0	0.09114397841619903	0.07255382950488645	0.07123238808632067	0.0	0.05797973806034382	0.03938187786502393	0.0	0.09199634910143833	0.26110219368646337	0.0	0.13223266834823816	0.03042845720537931	0.0	0.26003210272873195	0.02577135723203139	0.18619582664526485	0.0	0.08901211148402159	0.0	0.054790316091596465	0.0	0.05355318838464906	0.0	0.0	0.060136025023665475	0.07880475614705465
dvcbn9p8_ix0j3k8b_CAACAGTGTACTCCCT-1	0.145455935183062	0.13316687473990846	0.19395398608881756	0.04012108152480632	0.07998670178227285	0.085741037988229	0.062432355837004135	0.07047948708892089	0.09769112901071629	0.06152639461809451	0.06810223212490815	0.09113657054247135	0.07005764060320957	0.04246923488496522	0.012821274993559638	0.06604913500980916	0.0	0.07750602304020701	0.07607785774694074	0.07233099904601775	0.07518552120408496	0.05998842462687677	0.04566995337460827	0.062195826645264844	0.07914214374888533	0.06235923017528346	0.062046266133661224	0.06765225958840648	0.015406000231669176	0.04567054866330305	0.06762338898260567	0.09819950974902635	0.0857981208657513	0.14331963979650134	0.11016929754537157	0.07390923683058515	0.13756661316211877	0.0345996076333155	0.10051754090455714	0.07787906008707988	0.7648718322875626	0.06803963935076177	0.08327982878544676	0.09249343446101316	0.08888748130269905	0.1538032816122704	0.04126538255751739	0.03214049664809744	0.050893525949705726	0.0891629585983163	0.10354948773859622	0.08477498365138815	0.10149718866454525	0.1001117407904842	0.0669566034734574	0.0	0.013064027108970928	0.11359015516318888	0.08275680784783083	0.10229576750865929	0.043389390712589654	0.08393080078473338	0.02395814755365317	0.051027738892332704	0.0	0.10129136400322841	0.09049450411338655	0.3008881754949171	0.15686560630380855	0.0	0.048311459415226764	0.0	0.0	0.0	0.0	0.0	0.04900467821816137	0.3828632576626156	0.09943266374786283	0.14173251725264144	0.09716425896201177	0.05528089887640449	0.07093221385356217	0.12694578424915504	0.3831817371143214	0.1399172414650405	0.10282410961453463	0.09266057180077698	0.0931556197983635	0.14805472750898113	0.07070499720296781	0.07256339736131513	0.019499435229772308	0.14907792490691915	0.22296935780081847	0.06505026611472502	0.11326552165462263	0.2328042328042328	0.06201663505034292	0.37624398073836274	0.15716960941680042	0.13116257739050677	0.05743936151239522	0.04661788173392118	0.056848582129481004	0.14405818900200923	0.13587339134352736	0.24476272790879533	0.10181683554557246	0.056927747021762155	0.14652014652014653	0.0	0.060139111824505084	0.0	0.24612092027822366	0.06255941540963704	0.08308282811426113	0.04122822662148505	0.02247191011235955	0.0744947935959172	0.0	0.0	0.0	0.047619047619047616	0.0	0.09123211370402382	0.05550879932902405	0.06291469106671302	0.3274812734082397	0.11735330836454431	0.05541064740502943	0.24184055644729802	0.0910359006503865	0.19786491375576448	0.09568465640662628	0.0	0.08575697846234029	0.06101693440690426	0.08367092155214145	0.10445701376680509	0.06186191877970144	0.07606186431950002	0.10958524067138299	0.06242772571152419	0.0	0.019241319056423595	0.058236727899649246	0.0003793958850138625	0.0	0.037664972355983595	0.18194890315676832	0.03296077401602178	0.027980896894754574	0.05897319698898544	0.06009382166778782	0.0	0.16138764180742166	0.10629401926836737	0.059030130427903525	0.08405095134840847	0.10604902354200108	0.08205128205128205	0.08333435441249147	0.24291064740502943	0.0	0.09521827873887799	0.055767309880782594	0.21308186195826645	0.0	0.0	0.01803103263777421	0.0	0.1307294453361869	0.09742119524009808	0.0	0.0	0.10899191137129009	0.06800517583743572	0.03405770259702844	0.13880314442112196	0.08646659208456961	0.0	0.07058141608703407	0.0779828785446763	0.027644016408061352	0.0	0.15820130590729842	0.0	0.09185010575323171	0.07234726769101174	0.02614588906723738	0.0	0.06513306348430921	0.04700627593886021	0.0	0.12677430522770905	0.2019796682718031	0.0	0.1397997401207674	0.04627542217492981	0.03305392069437013	0.2397003745318352	0.228330658105939	0.05403959336543606	0.0	0.09227102485529452	0.0	0.06694566454169276	0.0	0.049613308040274334	0.17893449514637316	0.0	0.04426986870807095	0.07435236325796354
dvcbn9p8_ix0j3k8b_CAACAGTTCCTAAACG-1	0.13100015287013683	0.07883003388621367	0.0	0.026488415898913053	0.06350937887972904	0.05743139952610258	0.07490514547617826	0.10835652081771693	0.12211542897939064	0.06452379993518087	0.07674611053747991	0.08232708721094113	0.0723015196159028	0.008761369716425896	0.011889899530348969	0.0561039771713929	0.04738974241381946	0.08359002417277031	0.06344531892737765	0.06814665386811883	0.055313234233605506	0.07344975418108517	0.0710846136207292	0.07066666666666667	0.026573925450329945	0.062456147095856444	0.06072812549551981	0.05074286497279098	0.027491408934707903	0.06139521859358046	0.07306793909501713	0.09375738798262968	0.08213459290536511	0.13643659711075443	0.11928080731781987	0.06522690792353714	0.09892776886035314	0.0449128030955095	0.12069459031589702	0.11383166192979614	0.6977479449389562	0.08982922665732046	0.063884430176565	0.06619043534730987	0.10614928842856752	0.2887016229712859	0.02638443017656501	0.038649167532181415	0.07713215623327983	0.0653161847870993	0.11361416276625788	0.058391296593543786	0.11635831150910986	0.11996665975111286	0.051284832183708585	0.06832845497749662	0.0	0.18352059925093633	0.07939552910777904	0.12397918954690096	0.06272621408113807	0.0732298912074193	0.02685135643937142	0.0612175500390679	0.0	0.12715945262126943	0.08951418588700845	0.25466024612092025	0.10627948830196021	0.0	0.04950744342680893	0.04527307898094415	0.027545617239534324	0.0	0.0	0.13333333333333333	0.0331453814599882	0.45922189100359245	0.0983490570888531	0.14987878159904067	0.10797217763509899	0.13005885500267522	0.08653084742972383	0.11238781463500565	0.3742494500921467	0.13944279649055746	0.08329494963593645	0.07562984158001256	0.07934808490135274	0.07635863334097684	0.08981634881884278	0.0678233424718752	0.058181241701840955	0.14448837907319684	0.20041068355675098	0.14423699698684914	0.1044707575934876	0.2656798050056477	0.04722992363441802	0.1780096308186196	0.14994649545211344	0.0699380875945884	0.07281634563937935	0.048725937556220664	0.20940342429106473	0.12612481151806995	0.151248908788826	0.19418035148372226	0.08052765754438973	0.04916958757820945	0.20268345886323413	0.09497057249866239	0.053290529695024076	0.0	0.23626079645341283	0.07927181455683673	0.08892075251841003	0.03543190060043993	0.0	0.11478783388895748	0.07515605493133583	0.010654383883499662	0.0	0.0	0.0	0.08522862904885377	0.07322227524474716	0.03718072948643031	0.33714553237025147	0.09220617085785625	0.06624531835205992	0.04868913857677903	0.09417554531323888	0.12667838671048945	0.10490254824464722	0.0	0.0794653426370257	0.10633702645212648	0.0	0.09729334929976985	0.08978694923385831	0.06526298866859082	0.030220161306303627	0.061323115690640154	0.0	0.030450183202281055	0.053811703624437705	0.027997470694099906	0.12635990725878365	0.07509586231496344	0.13723916532905298	0.05255773929724119	0.02675227394328518	0.08754047434549178	0.07912456791192396	0.0	0.1414730861260263	0.10144096328376591	0.06076812240101357	0.08100964020538237	0.11076243980738362	0.1291126476519735	0.09057993211865757	0.14438301329687098	0.0	0.11789826209301865	0.06924532083679125	0.23836276083467095	0.0	0.0	0.1312466559657571	0.0	0.09063670411985018	0.09857426116514022	0.04767255216693419	0.0	0.08485191829540806	0.06486273508980481	0.014507963946166193	0.08063409748803008	0.08463446665693856	0.07988228999464954	0.12497770643838059	0.06964508649901908	0.046192259675405745	0.11792402354200107	0.1228139924300973	0.0	0.07937179310374243	0.06947933323861719	0.0	0.0	0.06624968013585503	0.04735333246569202	0.0	0.12296604034872376	0.39258962011771	0.0	0.0	0.04466727986485593	0.0	0.0	0.09274121633672196	0.20626003210272872	0.0	0.09084423691165264	0.0	0.11387482147868874	0.0	0.0	0.10188794618971184	0.18111289459604066	0.08206260032102729	0.12690057001301805
dvcbn9p8_ix0j3k8b_CAACCAAAGAAGCTGC-1	0.1265000382175342	0.0	0.0	0.043763788415165976	0.09785618185312742	0.09377149736299013	0.06288128098194283	0.07845284208570931	0.08876169754308087	0.0763561676936088	0.06552659123011419	0.07653284641986866	0.0713075257675458	0.008986332020039886	0.02659374194954719	0.09237114321383984	0.08912328976534434	0.05922479870299333	0.08846372909439237	0.06658169754478827	0.06862539837625328	0.06750993800774667	0.21390353894366734	0.06615516318887106	0.07611021936864633	0.0626752113750028	0.06897867514579294	0.034823630740320244	0.025141621573916258	0.05595725636679118	0.07573343249033657	0.0931352420769719	0.09813483827654013	0.09684776595841155	0.10135249196716481	0.11350260226664721	0.11467950775815944	0.02535650312885291	0.09443525179064088	0.0696771565032569	0.7933265236636023	0.06082491460090019	0.0	0.04723920617221929	0.0879905722643359	0.18129124308899588	0.09186062065275548	0.013741226827809776	0.10735152487961477	0.08138786733581216	0.09457474466293789	0.0670114737530468	0.10816179024339875	0.08313587607327576	0.048942200627593885	0.09794479589588645	0.0	0.20797217763509898	0.08739324724134652	0.09582711460298687	0.040927482103952695	0.023827358658819332	0.0	0.04059914146410885	0.0	0.07121999437748819	0.10006427727564897	0.38869983948635634	0.0	0.0	0.06999653794101911	0.0	0.02535008579177506	0.0	0.0	0.0	0.045588618622326486	0.30474661774822287	0.08647551351584819	0.14483069112969732	0.1053066783403862	0.01174959871589085	0.07165329052969502	0.12803690893578534	0.34761607514416504	0.1327674178539445	0.09223951427175658	0.08192011538372065	0.08918675888497643	0.09363295880149813	0.06761025976126618	0.0696245749676107	0.07978122584864158	0.14496821348013456	0.14128092779778173	0.09563233927515417	0.10199865613061292	0.3577670768682005	0.08127827228950825	0.3840021401819155	0.11757624398073836	0.13559581135825116	0.06298209827001962	0.047708416569120164	0.1793071161048689	0.14475786385898745	0.0629664047759849	0.2679754702226612	0.07710866723981136	0.060984265295203156	0.13015598633576161	0.08681112894596041	0.11952915997859818	0.0	0.12160819383933348	0.07205606360332677	0.07996477922237617	0.0788003091373878	0.0	0.06752891303453101	0.0	0.0	0.0	0.28080970215801676	0.0	0.08151074892647926	0.055734096857692365	0.04688181905600225	0.3828919208132691	0.15932465370667617	0.07099384697699304	0.31716306997205873	0.0920809774502885	0.19997961731509084	0.10554574121392195	0.0	0.09926202535505674	0.05962712115082627	0.013605442176870748	0.0919004305842187	0.038096817565286406	0.048917726081834326	0.05128014584943424	0.08130965325601062	0.028766562804897238	0.04015550182525008	0.04038107127994769	0.05745415633056083	0.14321383984305333	0.08916309969680757	0.19539192081326912	0.03644473374706896	0.0	0.059034312097562776	0.053866425119164174	0.0	0.15294533030231428	0.09741571351174913	0.05420385111967023	0.07986445514535402	0.08424291064740502	0.07048709717249044	0.06854402280682408	0.2086677367576244	0.0	0.06880288528228604	0.060482501693758524	0.0	0.0	0.0	0.07298020331728197	0.0	0.13133583021223472	0.07297934495555117	0.0	0.0	0.0626632675542127	0.06872043537926666	0.018808906449355886	0.11444485601788973	0.037890948003307556	0.0	0.11583734617442483	0.04119850187265917	0.0	0.0	0.13203981134692744	0.0769573747101837	0.08940614690955552	0.06464629060325118	0.0	0.0	0.0656419382604043	0.034716498199644265	0.0	0.061404337015705156	0.0	0.0	0.0743713215623328	0.044258481072014716	0.04744069912609238	0.0	0.09488139825218476	0.0	0.0	0.09909690808567213	0.0	0.051241319336433	0.0	0.10117223600369668	0.09676679660628296	0.0	0.07640861011647529	0.07420701625779924
dvcbn9p8_ix0j3k8b_CAACCAAGTAGAATAC-1	0.14100359244821525	0.06176802806016289	0.41131621187800965	0.022926332299889326	0.07417392614294545	0.08402124894901782	0.04539641006471851	0.05816297563777029	0.07356389665284938	0.047619047619047616	0.06986951694362228	0.06045793122126522	0.07890599956707448	0.015364317330609466	0.005409904286308781	0.058714553237025145	0.04338964050039491	0.05226819985913492	0.06440681866560809	0.060723968826140944	0.03456277479237909	0.058736003512278326	0.06508446075059238	0.05493846976993044	0.13046192259675407	0.0629487413615786	0.06058903221678522	0.060450351694528184	0.019796682718031033	0.05713485646279934	0.0847143444427464	0.057150322893725035	0.08618662522620155	0.11302609026852029	0.08983613874559017	0.04178218784960358	0.08519208132691279	0.01802095207078109	0.09286149147780443	0.07335129908060534	0.9548616177829661	0.04569014963252132	0.049839486356340286	0.10591041459898137	0.08800192245355454	0.1678259318708757	0.08911851257356876	0.011506625121958896	0.0600749063670412	0.10043955001997955	0.06914520367111303	0.06770108792580702	0.06262660396309125	0.04783015399846402	0.03770624557141411	0.0	0.04628143392188336	0.13563402889245585	0.047758867866137956	0.07175300141740118	0.0508572967264309	0.023738184412341715	0.021758516140538614	0.06243816530031651	0.0	0.06883949542490772	0.12034932365224199	0.06795077581594436	0.06308672600807433	0.0	0.0	0.0	0.0	0.0	0.0	0.0	0.0	0.3089505465107391	0.06538102965550534	0.12983305732742662	0.08486307699790846	0.05707865168539326	0.06189735358274684	0.10856296249554677	0.28773556863444505	0.1012717300718867	0.023369856002977644	0.05708237374089841	0.07256729387442959	0.15180004586104104	0.05320648438578946	0.05461013397666806	0.0	0.07782452315201013	0.05873931716628346	0.09608290388893583	0.06381686872545102	0.0	0.022812393598910453	0.22792937399678972	0.07388086320670591	0.19437437896506918	0.032654494382022475	0.044348027224235455	0.10212680577849118	0.1202879517486259	0.05150516741291431	0.33530888587068364	0.10807918673087212	0.031240104388464855	0.08439725068938551	0.07443820224719101	0.08164794007490636	0.0	0.0	0.09711320875118422	0.08920620769865302	0.006539444741691933	0.0	0.06995719636169075	0.025325485999643304	0.0	0.11013705395727867	0.13706081683609775	0.0	0.15153036726070435	0.05368443885297818	0.12483819189147206	0.1819154628143392	0.08382379168896023	0.04778624933119315	0.4027108970929196	0.09441446730603589	0.10275421029835155	0.10184233648254686	0.0	0.10355347821145108	0.06146280563929235	0.091365385105353	0.10212362098397411	0.03837322482374102	0.04649118179740114	0.02742108079186731	0.08334627798201556	0.009473452302269222	0.009109318595878118	0.0375968531399243	0.032015175835400554	0.0	0.01456884251828072	0.043940609951845906	0.026712823585396464	0.0	0.05277693215992325	0.033736726542917976	0.0	0.145234700279473	0.09938091200016153	0.048215689755751134	0.0785784686435189	0.07101324237560193	0.062175371445034364	0.07418854839302562	0.10768285674652715	0.0	0.09737827715355805	0.043119199187658504	0.17857142857142858	0.0	0.13634742286427678	0.13964686998394862	0.0	0.13105047262350633	0.07331124482479406	0.0	0.0	0.05831995719636169	0.0906100637801075	0.020702144297649917	0.08816589153667806	0.05569337030011187	0.0415195291599786	0.00031210986267166043	0.04271446406277867	0.11958266452648475	0.0	0.11973004973941304	0.0	0.09004260933481383	0.08387669166568423	0.05054396290351346	0.0	0.05357142857142857	0.026296762251818432	0.0	0.08714946652818431	0.12332798287854467	0.0	0.07261331498891692	0.020938914639205008	0.0	0.0	0.00044587123238808634	0.12332798287854467	0.0	0.08053245131896818	0.0	0.05590879617532348	0.0	0.0	0.0	0.0	0.04999073959748117	0.06254204179533739
dvcbn9p8_ix0j3k8b_CAACCAAGTGTTGATC-1	0.12022280822441336	0.0	0.0	0.021973511584101088	0.06585215083087888	0.06297294198578307	0.06511369105643386	0.10041717849195665	0.11035940324216514	0.06859321393572934	0.07440755090111643	0.07901819522609903	0.0785237397352688	0.04255435575660295	0.028555575372054772	0.046198947743891564	0.04733878570154654	0.07844210072357093	0.07273526179832812	0.06366804844894422	0.08481052411194082	0.07140152616426482	0.11610486891385768	0.07452541466024612	0.06688068485821295	0.06291389932814948	0.06356794660301758	0.05389441334220726	0.0378172350835388	0.0584583022890279	0.07212114545806739	0.06981721353291774	0.07682162537955854	0.12882353474621613	0.11079923968225357	0.07860304489517973	0.09153986088817549	0.0506277091523794	0.10721386626505228	0.09575350602048881	0.725862152828445	0.09144119875044199	0.010807918673087212	0.06355196680267441	0.10185147215615517	0.25735687533440343	0.0	0.03923457023258742	0.0831246655965757	0.11807573263980603	0.110959437732677	0.10455977646988883	0.11652539588672055	0.07118652704527503	0.047593741413966134	0.08648852799546786	0.0392366684501516	0.16008560727661852	0.0822963331674133	0.1120462673537777	0.08197036617393524	0.008649901908328875	0.0	0.05219635484872992	0.10334021248949017	0.08218842669423511	0.12724027851092176	0.21485286249331192	0.08682328907048008	0.0	0.0	0.0	0.0	0.0	0.0	0.0	0.02760285906353322	0.3981502713444929	0.0907720374243892	0.14523970098047234	0.11427112213629068	0.0975708935259497	0.0684693583569988	0.11901804036635498	0.3160483918910885	0.13259183177714345	0.06985367669295368	0.06606183264707935	0.07798553976564447	0.09661392646946419	0.08170164165996292	0.063428055876321	0.0830707647187048	0.12968378109512668	0.1422208725579512	0.10469995212750978	0.09241125935869611	0.17787289697402056	0.0	0.43905831995719635	0.02113429641519529	0.11946801192387067	0.058618133583021224	0.05024929848294747	0.06989031567683253	0.1022123943472258	0.04505646137816451	0.23603737086883153	0.07647257602035491	0.04565903407912122	0.11828620817384862	0.11015248796147672	0.08062065275548422	0.0	0.11633417411908584	0.06303719302379235	0.0803241599749385	0.050502348255157245	0.0	0.08636868749228299	0.09705724986623863	0.00965408146648987	0.0	0.03736400927412163	0.0	0.07081807081807082	0.06919063525805098	0.060387402514467184	0.27909309791332265	0.06640508887699899	0.0542402354200107	0.049937578027465665	0.09501057675842632	0.12593951438253204	0.10271476073532014	0.11954444699228006	0.08520391331708792	0.08895674831547673	0.0	0.11427255046837712	0.05555588461181562	0.0658608329125816	0.0527416126667063	0.06453338856383438	0.031127057564598874	0.03907186541235752	0.06041257951370311	0.020059341407656014	0.0	0.07258783663278046	0.09232878544676297	0.049073779566194	0.030854289281255574	0.08023260640947584	0.05523179013784636	0.0	0.1395186763463727	0.0962127024507775	0.05635490303357501	0.07882064712342654	0.10250334403424291	0.1148557435074289	0.08088580659127018	0.12827219943324814	0.0	0.09225571210589938	0.07865251363703377	0.0	0.0	0.0	0.26110219368646337	0.14970572498662385	0.11367932940966649	0.08186625007510664	0.0	0.0451383822170339	0.07311239102382526	0.07128037054697767	0.06805366917726469	0.06510405948608196	0.027530521912544386	0.02985553772070626	0.011013019439985733	0.0	0.0	0.14763688246834314	0.12268023106038087	0.0	0.08220554371567997	0.06842460846460084	0.11902978419832352	0.0	0.062161234791913836	0.04144975633739679	0.0	0.12535800837188807	0.0	0.0	0.25773905067645037	0.03809042869767526	0.05873610367992391	0.3067594078830034	0.0991617620831104	0.0	0.0	0.10827374872318693	0.0	0.0989377895570736	0.0	0.0	0.10035924482152411	0.0	0.05213606618101	0.1100108272982731
dvcbn9p8_ix0j3k8b_CAACCAAGTTGTAAAG-1	0.1562141710616831	0.1861363771476131	0.0	0.038442651186994733	0.0754102448222662	0.05992987082473439	0.08146372806985397	0.12040485543960723	0.14907330284950165	0.07903906599086012	0.0845778332116116	0.1011530340464084	0.08868368955060517	0.06038109830244662	0.0	0.03850543962903513	0.07597645799892991	0.10021673876177781	0.06724960734565665	0.07661579450708307	0.06381580477818875	0.09314546791237154	0.1604372085913017	0.04885821294810059	0.06438380595683967	0.07613945463807538	0.08826303095381825	0.035795847525088416	0.033426552597176945	0.08763161535397175	0.0954019508880814	0.1326290641681287	0.10680121186096997	0.14116585502988094	0.12153066878777388	0.10367722165474974	0.11232958801498127	0.09313668473414444	0.1289214650117688	0.1246160189671168	0.5582956369473223	0.12619491936721705	0.06760299625468165	0.04426990798034627	0.11457723108106525	0.18002051007668984	0.03273809523809524	0.08210115506876908	0.1525521669341894	0.10457768657171303	0.11967161831747046	0.05311218120206884	0.1547454779270273	0.1220668042497898	0.07233959481150493	0.285682812450823	0.008872837524522918	0.39593365436062067	0.1074509277539462	0.15291564585621356	0.06847707872162598	0.06739789548778313	0.0	0.05055221893349426	0.0	0.12175005214426277	0.1485415522064342	0.25237025147137504	0.1650858504791089	0.0	0.1105970478078872	0.09404453224677944	0.056272024501392966	0.0	0.0	0.0806848582129481	0.04258413247177292	0.6196590995948942	0.09650122566843222	0.1540955216754013	0.1780582713166983	0.09093632958801498	0.09803679466600815	0.1149907385862442	0.34458415076392607	0.14680549879653615	0.09605694744922884	0.07887966129294903	0.08460217547810936	0.05021783994496675	0.11484436840003848	0.0720094405414346	0.04266492281473555	0.13724468643624577	0.21997599525689412	0.11511925882121032	0.09167676776597537	0.24933119315141786	0.07062600321027288	0.27549491706795076	0.07116104868913857	0.0	0.07177133493846977	0.06782752844035411	0.2824371321562333	0.12260772934930238	0.13826701585424234	0.37251512532411407	0.07251854023691084	0.08851180921806925	0.19615590402107255	0.09269662921348315	0.09936864633493847	0.0	0.18932966445004967	0.07201843043508852	0.09855742662886947	0.07559003626419357	0.0	0.06408198543030004	0.16482967718922775	0.0	0.06626332469029098	0.1555198858569645	0.0	0.08203207529050226	0.09274478330658106	0.04067701745431772	0.3057116104868914	0.328042328042328	0.0521669341894061	0.06170857856251115	0.09460244134501862	0.20527911539147495	0.11392070356928115	0.0	0.10650038672976322	0.1488709670403285	0.08522510127646564	0.12727500488335158	0.09577116637940056	0.11180692142869703	0.1118492757069536	0.08985312138628558	0.0	0.05613236618783483	0.07509858708360581	0.031733060946544094	0.0	0.03688469769930444	0.08851658640984483	0.08368160602406965	0.0	0.11725452482426524	0.11389808382675183	0.0	0.1430450877664703	0.1039395247180916	0.08769190076416089	0.08917236912505984	0.11336878009630819	0.1445291599785982	0.11226050588345811	0.20389196044626756	0.0	0.16311951330677923	0.10512898240313275	0.22940074906367042	0.0	0.0	0.1795612627073301	0.10230069555912252	0.22215088282504014	0.1256226699055516	0.0	0.0	0.1463192018380386	0.07098329717858654	0.033707865168539325	0.14150581004513588	0.10126951699985408	0.0	0.06335830212234707	0.07722489744961655	0.09791332263242375	0.00024968789013732833	0.1473790202722787	0.0	0.08361969403360313	0.07806424374697085	0.050222935616194044	0.0	0.09146151743550375	0.06203816175726288	0.0	0.16133194850974097	0.21843231674692348	0.0	0.2520064205457464	0.0519384878051713	0.0	0.0	0.18985197075084714	0.0	0.0	0.10347455291275516	0.0	0.14469039945914783	0.0	0.1627024660732526	0.0493770541924635	0.0	0.10796085936535375	0.15885865390421702
dvcbn9p8_ix0j3k8b_CAACCTCAGACCAGCA-1	0.10850913399067492	0.0	0.22899946495452114	0.0551756488342605	0.05726025547122962	0.0854544064816938	0.04672669437176132	0.06341531695230769	0.07775400697258965	0.06291482804712235	0.05808393630882242	0.0754730589514139	0.062005147003449605	0.01742545843669439	0.0	0.04494604958088104	0.030523070651481566	0.06805254529497531	0.05189725400852621	0.050109919199564874	0.059738990857701166	0.05171122148583977	0.1088053198807613	0.04894168004280364	0.10981808453718567	0.060962344972975396	0.052861009650291675	0.04026054104842814	0.009625302686810853	0.04102015337970394	0.06554615359406823	0.08604277875247303	0.08552548622683884	0.0955418922472817	0.09515750460892562	0.06950727175446277	0.1412605671482076	0.04668077946045704	0.08922433818397198	0.06260915664069978	0.7753295393744832	0.05059939386369328	0.0	0.05781758625055649	0.08120694250799639	0.10148029249152844	0.10256153023006956	0.03407924967739905	0.09667201712145532	0.12169236916783496	0.09058075251600342	0.08300338862136615	0.08731097406437442	0.05847282733318046	0.06167122178358134	0.04406256884776383	0.06879793115748171	0.06072766185125736	0.0494982317399418	0.07919494428956286	0.0483481782225999	0.026948457285535937	0.024235578542694647	0.041205343886455414	0.0	0.0588867426612618	0.06572082116912824	0.1523809523809524	0.0149812734082397	0.0	0.08019387530293016	0.0	0.0	0.0	0.0	0.0	0.019371390157907013	0.1809982419934266	0.07628291183443618	0.12997969493318598	0.07509120093389757	0.11497057249866238	0.04988599415565708	0.10597055540875766	0.27013851732952854	0.11120969483761396	0.054663037662549145	0.06971177332681974	0.07814297199555156	0.13185049300619123	0.05874770697993427	0.0528819283516206	0.03043814279769336	0.11594224721108799	0.0823102396136104	0.164258962011771	0.08710937816234325	0.0	0.0	0.46163723916532906	0.09532726948457286	0.238477413437285	0.058643213839843056	0.044553634220480795	0.0821294810058855	0.11650521762881313	0.03691813804173355	0.23620200024694407	0.08045063087328368	0.036312117142201984	0.050442441453677406	0.030296950240770466	0.08524344569288389	0.0	0.028433845448291677	0.07332250152577954	0.062255579001916944	0.0	0.23434991974317818	0.11742190393875787	0.08849652220438738	0.0	0.06255916368275918	0.20955947922240056	0.0	0.08915229589386893	0.05339753879079722	0.058206537417431634	0.3232677902621723	0.08471553415373641	0.0	0.08263480173592533	0.08068463749979078	0.21065504853626843	0.0837853277489902	0.0	0.08750211384547997	0.06016216662969198	0.0	0.06176802806016289	0.024710808905841868	0.072238675498685	0.07922140974575431	0.06547403303474343	0.12088880496018632	0.026704864850221128	0.03970334700671779	0.03245294031810886	0.0	0.04633716782593187	0.16599785981808454	0.01711405838159838	0.020668608683589957	0.04698252799763842	0.03152550124436926	0.0	0.15549888237962156	0.09781552540456505	0.04869396968719768	0.08063980175156994	0.08017188336008561	0.06365086224636786	0.04902405254064916	0.13820026554108952	0.0	0.044210609753680914	0.03359605225886925	0.22592295345104335	0.0	0.0	0.011717495987158908	0.0	0.06823613340467273	0.07106662889875051	0.0	0.0	0.09114657098794574	0.05337515195067732	0.06628390336255505	0.09196608634810882	0.0	0.003263777421080792	0.0314785090065989	0.0	0.1379525593008739	0.0	0.11836394982462398	0.0	0.0772683392880246	0.0623333020971566	0.04833244159086856	0.0	0.04703311466257241	0.03319089555044611	0.0	0.08928964844364712	0.0	0.0	0.0	0.038330898575817146	0.029070804351703228	0.0	0.0	0.0	0.0	0.07771130243040356	0.0	0.043507354455878104	0.0	0.0	0.0	0.0	0.024236531259003168	0.057491409079483045
dvcbn9p8_ix0j3k8b_CAACCTCAGTAAACGT-1	0.11124168768631047	0.11836394982462398	0.17027822364901016	0.06412483417254851	0.07876077233555144	0.09364729037682488	0.062455565572388724	0.09859880877160622	0.09044858828128984	0.10293584632113084	0.07736819479366729	0.07952159427361505	0.0744003015495816	0.03503939880344375	0.010245130095317362	0.0735442304262529	0.028739585721929223	0.08146797939218431	0.06739271762831023	0.06360836916306302	0.09370856305394654	0.06917637704343875	0.17855231980432623	0.06807276618512574	0.15369181380417335	0.05479049925830522	0.05501834640346509	0.06689699722037348	0.047916907988725436	0.045208842751633886	0.07223600664637453	0.19206888399467442	0.11595491986245582	0.1689428770937055	0.09403114327106396	0.04311980154676784	0.0839250936329588	0.016136661471297525	0.10376909815112062	0.09199100730901576	0.9041295782868817	0.07449001341652949	0.08750668806848583	0.10760949031812743	0.09269370013239446	0.07923131799536294	0.057918673087212415	0.01860699335914141	0.11471375066880685	0.07855686720713033	0.09717457627903316	0.057226086439569585	0.08182159518646805	0.094531980796599	0.10156103133631224	0.08714946652818431	0.037096486534688784	0.1640984483681113	0.06619649778245087	0.0965193883585368	0.07373486223453177	0.12486177991795969	0.0	0.06314768213098625	0.0	0.1708699476743659	0.17192555326934333	0.15071161048689138	0.02670363344520648	0.0	0.10395618921725994	0.0	0.025922030958838396	0.0	0.05730337078651685	0.0	0.033639269594325776	0.2081326912787587	0.07689611332504175	0.12014225059639695	0.09786954618415293	0.23036918138041734	0.11845248384574228	0.09645410769006274	0.22862790559419774	0.10999820270298968	0.08257845395119455	0.1332821550701375	0.08368391417982571	0.0	0.07064194530857185	0.061836884737704066	0.03442125914036026	0.09571692580736155	0.13095599612453546	0.11278195488721804	0.0843421553280447	0.07883003388621367	0.07699790845858262	0.27918673087212414	0.069199215266631	0.12260184972865551	0.05065654538969146	0.04243448029327034	0.29307116104868913	0.0941492963964874	0.045985750894089156	0.2549697493517718	0.1271519843892613	0.09019884037081928	0.09111412931637651	0.08447030497592295	0.17393258426966293	0.033096384621264234	0.04226859283039058	0.15488503067103213	0.12912162513293793	0.00478568456096546	0.06260032102728733	0.05597398855825822	0.09242018904940254	0.0	0.13750668806848582	0.46219011949349026	0.1631888710540396	0.10334609211013705	0.06711465880005206	0.09573369035907223	0.1678036383092563	0.21681231793591343	0.07711342964151953	0.33505736876523395	0.0962629399985764	0.2298912074192973	0.12832657023429198	0.0	0.12562479727875314	0.08809328061177883	0.12537899054752988	0.10748893814704409	0.053368318594903444	0.06137700108265071	0.06471077819392426	0.15033914979547455	0.02590249582979259	0.03395845608902073	0.05957731407169609	0.05003161632375115	0.0	0.06887595862314963	0.09276350989834135	0.03646692457338136	0.0	0.06665467426800244	0.06361934955342573	0.0	0.12814149101150754	0.10505188931625226	0.05030393723421344	0.08031126505402082	0.08828852327447834	0.08104807177840885	0.10432876298302149	0.19398371083764343	0.19464954521134295	0.10734597625983394	0.07116933112689192	0.07249866238630284	0.0	0.12867843766720172	0.1332263242375602	0.0	0.1347601212769752	0.08515377550407292	0.09732477260567148	0.0	0.0430554244169578	0.07943947829707784	0.05671482075976458	0.098825643769464	0.07049629521539634	0.028785446762974853	0.0	0.1316657749242019	0.0	0.09291956482967718	0.09634162653825575	0.0	0.09198659211099373	0.08278871547772709	0.0	0.0	0.0730533358922465	0.05358408167396932	0.0	0.10845686589242438	0.17134831460674158	0.11583734617442483	0.13383780478483528	0.04425246932506117	0.06381903572914809	0.0	0.08560727661851257	0.1090155163188871	0.0	0.09197918186682232	0.15609951845906903	0.07197398600586476	0.0	0.04781360961136242	0.02935106626920431	0.06059390048154093	0.09420401695682594	0.09884298170593844
dvcbn9p8_ix0j3k8b_CAACCTCCAACGGCCT-1	0.16863486967820837	0.15688722430295465	0.14018191546281433	0.06590587597206037	0.08160222745146929	0.08244477566307422	0.061687201174656925	0.09319995133571683	0.1080387143043316	0.0819252432155658	0.07365583630347639	0.098182685280656	0.07513012408560255	0.061615350941193636	0.009928066107841388	0.06398252184769039	0.04035771612015593	0.08933848831011276	0.0667296639569202	0.07079676869165574	0.07836671551864517	0.0736447054612953	0.098754108384927	0.07610914927768861	0.13714999108257536	0.06092109520926045	0.062087994117281595	0.04587036239543776	0.04469560324998759	0.05118351726563425	0.0756506934987594	0.15874674928764293	0.10231296411787359	0.15107779924005404	0.10745639760841347	0.06945863125638406	0.10458212948100588	0.04761129333674522	0.10990368080463794	0.09402614359835265	0.8421615837346175	0.08243863910778525	0.09299090422685928	0.08253178619419292	0.10025207183669006	0.13079632602104513	0.08059122525414661	0.03045352972649734	0.09005885500267523	0.09335527697069441	0.11681054694346177	0.09383508709351406	0.1188439262951386	0.12591039626123324	0.07560048009486212	0.05750165234633179	0.0	0.26254681647940076	0.09655986264058926	0.10903780988050651	0.05614830201743619	0.052666309969680754	0.0	0.04896897694104511	0.0	0.11956906167532715	0.14168650644029573	0.3072017121455324	0.09436256627267864	0.0	0.08305794227803481	0.04008725357039964	0.016051364365971106	0.0	0.006046013911182451	0.0	0.03490142815985513	0.2776121684628908	0.09044207802144237	0.15240010010137384	0.10227151126027531	0.17046548956661317	0.09691566860106186	0.12618002505642956	0.3117680280601629	0.14270849033784522	0.10439667806546166	0.0867704189638728	0.0848755809165245	0.10586256974699992	0.08364048741263864	0.06883408091319083	0.012880724491211382	0.13988578334974608	0.1801223374257082	0.1691025316099237	0.10538776813910888	0.16408061351881575	0.05316406440001946	0.3255216693418941	0.06081683609773497	0.21485897729878467	0.06873662386302835	0.048026172836044774	0.10714285714285714	0.14912054237896935	0.09163357832784208	0.29744412890480304	0.10214647656815536	0.07540319498585951	0.1432769477713298	0.0	0.09831995719636169	0.0	0.03913475502560575	0.07980031513687838	0.09551769492746144	0.0	0.06613162118780096	0.06928838951310862	0.04294631710362047	0.0	0.014363913240317735	0.13777421080791868	0.0	0.08038852533234556	0.07761977065347851	0.06165967655637826	0.2396669341894061	0.1474347541763272	0.0738362760834671	0.14386778431722252	0.09475546913409262	0.2947081454304568	0.1172189433007028	0.0	0.09550007346479374	0.09789374779783111	0.08280465744350174	0.1056481269161847	0.06433181506774939	0.09082962192631444	0.10945643342647088	0.12619306512021264	0.0	0.041008865500402975	0.05895903929611795	0.047093730239797654	0.0	0.0722757267701088	0.15248796147672553	0.06112093260646049	0.040544557398489986	0.06907045072969134	0.0934309291808476	0.0	0.1499800376433012	0.09953696693149736	0.07074436541552985	0.08032440652192278	0.10476223916532905	0.10016977404617854	0.09272011403412038	0.19075362146523195	0.0	0.0893525949705725	0.08623922661909235	0.26993044408774747	0.0	0.1488318173711432	0.13156768325307652	0.0	0.10362047440699126	0.11284881674835409	0.0	0.0	0.1376011078588739	0.06744326615042613	0.05469811087788616	0.1527829224458438	0.06263274802600645	0.07191011235955057	0.0	0.07049224184055644	0.21214553237025147	0.1442482611021937	0.13771476131026694	0.0	0.08709109184821011	0.07208755399576196	0.031210986267166042	0.004414125200642055	0.07835435713122572	0.05446076092143508	0.0	0.10864570547320052	0.37185660781166396	0.0	0.08446075059237178	0.04535562489103709	0.01373283395755306	0.0	0.0	0.0	0.0	0.15075311704525188	0.0	0.1084925681215203	0.0	0.07227978014494868	0.0	0.09189406099518459	0.10125735687533441	0.10995395238516534
dvcbn9p8_ix0j3k8b_CAACCTCCACTACTTT-1	0.11897118397920967	0.05505023482551572	0.21789727126805777	0.05470656786648783	0.07038705086048819	0.07651150347779562	0.07268739418193013	0.1050442099314383	0.11967089441634308	0.11110344020818831	0.07495823685062776	0.11719188703254357	0.07818485131295114	0.031816965805729854	0.06503775043100886	0.0799291064740503	0.12397768096002446	0.075414206817749	0.08071923344667092	0.07727994814401852	0.0686428455114337	0.07284213724299674	0.1997630512879309	0.06590048154093098	0.12123238808632067	0.06513738173732792	0.062078721232032626	0.07467310026230278	0.040768259116457886	0.057155691567116536	0.08013060430937115	0.08767280102529645	0.08826205641492266	0.14337858548485097	0.11254219086340699	0.08392917943479741	0.15820652755484216	0.02577523437318259	0.12622476974328825	0.09935696369053755	0.6343693759424096	0.08212233463770088	0.12030497592295344	0.11812660564697618	0.101684392489055	0.2231585518102372	0.009229534510433388	0.03881912315487993	0.13001605136436598	0.112725277851149	0.1380324744166913	0.0794720884608525	0.13936151239522027	0.1113913730286122	0.07608129799141035	0.14461964561105342	0.09051186017478152	0.09010165864098449	0.08543203524215935	0.11621809673997728	0.06667086310179503	0.0561976101301944	0.0	0.055293734494286234	0.0	0.10095582700800755	0.121408641882211	0.27006955591225257	0.073203949608444	0.0	0.051364365971107544	0.0	0.0	0.0	0.0	0.0	0.03383133720212372	0.4212336620041275	0.10823256055842177	0.1669693339562402	0.13876647696872416	0.13074371321562334	0.09567436309009343	0.1511694095963759	0.35770762737054873	0.16270613883109397	0.10425942726870914	0.0893293321236653	0.0955787315220223	0.3502254834518077	0.08299080212578029	0.07242141683184995	0.026098329469115986	0.15017511948177883	0.16809104449553888	0.06383937371518685	0.12150316133129913	0.0928006658343737	0.06104382508876891	0.4779026217228464	0.07833957553058676	0.2141710616831002	0.06853319511325129	0.055804776157065056	0.10914927768860354	0.15775984315310157	0.11537270141646251	0.48701485780137466	0.1008014086770131	0.07341042355947194	0.18747170432563692	0.06627875869448903	0.08847512038523274	0.0	0.14736681189329665	0.09179547845664741	0.10365463143710581	0.05757683847571488	0.04333868378812199	0.10113388484175001	0.12445157838416265	0.0	0.0	0.0	0.0	0.07500788849103456	0.06873309907017772	0.0506949427106834	0.3736623863028357	0.10100469651031449	0.023776083467094703	0.2184769038701623	0.09143263255066608	0.28691176845269944	0.10431524010295228	0.0	0.10409961271578551	0.11504130290099049	0.07521210731483605	0.11939157685546128	0.060519369238636204	0.10258052685651989	0.14453163704100033	0.1032637774210808	0.004280363830925628	0.022187455553975253	0.04671244277985851	0.05695802325015808	0.0	0.08384608525057963	0.242776886035313	0.052131182302569454	0.0	0.07659510433386837	0.09429233020076416	0.0	0.17143454655574658	0.11800970653260244	0.06453155741714343	0.09936827086442698	0.1200825976457999	0.11272173519364531	0.09350226066925613	0.18084537185660782	0.0	0.07551077026732457	0.06558199861848939	0.24264312466559657	0.0	0.0	0.25623327982878547	0.0	0.12520064205457465	0.1086857623539712	0.0	0.0	0.05328423504233154	0.06657241806976187	0.0951969378935671	0.16910180955124776	0.11270003404834865	0.0	0.13148742643124667	0.06237738541109328	0.17888353843410024	0.07772427322989121	0.15622089451677468	0.0	0.09597739634263952	0.07596361086172551	0.07405029427501338	0.0	0.07772989508456045	0.06452359261348026	0.0	0.09297202026878167	0.21709470304975922	0.0	0.06710999006344111	0.02894956745480669	0.04110932762618156	0.0	0.12417513822008204	0.01672017121455324	0.0	0.10947354767579487	0.06326912787586945	0.09391638082518668	0.0	0.0296220633299285	0.05885500267522739	0.0	0.07571407992756307	0.10105127308524636
dvcbn9p8_ix0j3k8b_CAACCTCCAGGTGAGT-1	0.149812734082397	0.0	0.0	0.04717928421176074	0.07308825133631504	0.06395226629977833	0.05966673263117776	0.08689714175827194	0.10473211705597094	0.06670041863952701	0.06578505663485112	0.09417977969668	0.06763593881161549	0.03375042560435819	0.04195152884291461	0.04729356161940432	0.02616627175214655	0.07242561003749348	0.06990110288406773	0.06785918879305734	0.051870332891339244	0.06579842353154357	0.09164564702285409	0.07943499197431782	0.06679151061173533	0.06180376005613172	0.05936825687375801	0.057440720875908596	0.05536341723067079	0.050390949897407944	0.06747056519816313	0.03926984956512001	0.08637065360746746	0.0851855882326269	0.10941489295752349	0.07755727418648767	0.12841947565543071	0.014283388001023566	0.09740552483998177	0.08122972104004987	0.7190038425993482	0.08346895897301096	0.04047619047619048	0.050706790993264965	0.089429361304105	0.1121143213839843	0.08400214018191546	0.03942340981336355	0.10401284109149278	0.1468462794021036	0.1008696307789376	0.08515546043635931	0.11125754461059015	0.1060372784747928	0.054542102294911285	0.06341862587731723	0.05305867665418227	0.05024077046548957	0.07140153951413396	0.09944043160335295	0.06596446318852135	0.02405921169966114	0.0	0.043656837429646995	0.0	0.08645065339028393	0.09519859523629978	0.22863563402889245	0.120433873242862	0.0	0.0631668397696157	0.0347367987817426	0.012213796793417095	0.0	0.0	0.0	0.05307925532644634	0.2906061300924864	0.09448297888406731	0.14081936488950372	0.11083223892212657	0.08764044943820225	0.09654195991274643	0.11733337014235891	0.30967243326793886	0.13774287464966953	0.08751948263428479	0.0786028334147533	0.0877116020830357	0.32714209279217304	0.07642014988080147	0.06968363654031855	0.015476685888670908	0.14544202486104377	0.185906612872905	0.15888034693475261	0.10018303412736437	0.0784733369003032	0.0	0.41771000535045477	0.08467094703049759	0.11839792096613927	0.06964787319422151	0.04809685024100411	0.07142857142857142	0.1323732447327953	0.21610205288502154	0.35086636210231714	0.07685356815700851	0.06608903593540144	0.1894472568629872	0.0074237560192616375	0.14820759764579988	0.0	0.2896889092715738	0.06513483309689887	0.07964345916051291	0.0	0.09058319957196362	0.07143886076470346	0.0	0.0	0.0	0.18583912965935437	0.0	0.08338752383696203	0.06121643312654548	0.032311075934541994	0.3260433386837881	0.1924974733963498	0.0	0.0	0.08662641962242967	0.34400876455451096	0.09361484797774541	0.0	0.1083439372139378	0.09737175220869383	0.08369639990827792	0.07857312712850434	0.04660818678812791	0.06346694398601346	0.07775994292848225	0.1478882963116381	0.0	0.018713046305138467	0.044047123635138616	0.049642492339121554	0.0	0.0568039950062422	0.13653691813804172	0.046356636166608726	0.01680439133622654	0.06236047305400269	0.05583121868263367	0.0	0.14843954121887162	0.09406536977026696	0.05392606227059774	0.07742577417326087	0.09729835473515248	0.09074268428201013	0.06857873949820086	0.1762479440382062	0.0	0.07091334244892297	0.06269888203655205	0.3146067415730337	0.0	0.0	0.0	0.2231139646869984	0.1751382200820403	0.08949708586192393	0.0	0.0	0.16517168665218895	0.06009232332865448	0.05418364407128452	0.14654758474983193	0.06975047424485627	0.035420010700909575	0.017745675049045836	0.0784733369003032	0.10397717139290173	0.0	0.13933104452767375	0.0	0.08508715933502708	0.0692249095410398	0.05564472980203317	0.0	0.07562169958359503	0.048549954448830854	0.0	0.1988480785572656	0.31340288924558585	0.0	0.08912328976534434	0.04439975712542308	0.04500326972237085	0.0	0.0	0.12439807383627609	0.0	0.09619469170030968	0.0	0.08209284352477454	0.0	0.0	0.0	0.0	0.04449108943490966	0.08316867694908923
dvcbn9p8_ix0j3k8b_CAACCTCCATTCAGCA-1	0.08115493388366582	0.1537958504250639	0.271669341894061	0.05145231865256492	0.06286005184227067	0.08553084155010318	0.07869749408151748	0.10867571665351947	0.11900228992989366	0.07077175036580619	0.07466866723308145	0.08313959093675645	0.07690992901677408	0.03361666423464176	0.019222004240730832	0.06467585161405386	0.08150526128054218	0.07531243733871805	0.07758806675986814	0.07592977816145846	0.07479005280666248	0.07439183088776531	0.11086906672781473	0.06248475120385233	0.06625646513286963	0.06496237060389654	0.05213818824513428	0.05107563716086599	0.03480001985735798	0.04990257505221277	0.07448553381737266	0.043525327559819325	0.07262645987329305	0.12846532633239927	0.12603229919819478	0.1329831217471667	0.08769609416800428	0.0278921534417382	0.11685156561352983	0.0979928431531359	0.8504791089060751	0.09261879594260286	0.07653825575173889	0.059508493336437415	0.10510592533577033	0.1358569645086499	0.06193151417870519	0.0616624177760992	0.11762439807383628	0.0844965492952977	0.10830735816499903	0.05187563165091255	0.11082481484610403	0.10211725139494	0.039361994418174194	0.09879457400937904	0.024299982165150703	0.14216158373461743	0.08142012628564717	0.1166158608130814	0.06940553999377529	0.039290172998038164	0.0	0.0456752314995368	0.0	0.09495243536378559	0.10996082318003741	0.18133761369716425	0.12262269565640352	0.0	0.026972586787523997	0.12310161748363996	0.0	0.0	0.0	0.1500267522739433	0.057730035258125145	0.4263548115875564	0.09747024268616923	0.15268246838353852	0.14214699158519384	0.08348849652220439	0.07781042927110343	0.11168647123703304	0.3015129897152369	0.1385798867443907	0.09694093563170261	0.09188591899876707	0.0856352894708092	0.0	0.08653299306805323	0.07440448914503572	0.0	0.13395611422468096	0.1921970124217315	0.09670243023288558	0.08723449196070249	0.2800071339397182	0.07621966048932341	0.30716960941680044	0.08239700374531835	0.06925017197890392	0.062171169966113785	0.04360795885990921	0.0	0.15362914239318734	0.15764129424685308	0.2978968596946125	0.09117804425140842	0.05157183258536159	0.16062888422438984	0.004213483146067416	0.06236490101658641	0.0	0.12512420698616525	0.07052619350320619	0.0917211410302297	0.0	0.049331193151417874	0.08190311561098078	0.04865346887818798	0.0	0.0	0.0	0.0	0.07804804434017917	0.07919916706433561	0.045531877121997764	0.2154226859283039	0.0	0.07350187265917603	0.12353605612032578	0.09563629855942361	0.12020688425182807	0.10778009941289884	0.0	0.11228192738351672	0.0998186065327748	0.055568294733623784	0.10125098728630029	0.06593497716678612	0.07150267397141903	0.05453500584586727	0.06242772571152419	0.0	0.03588868344948561	0.06160949606642491	0.03496279001896979	0.0	0.04893436775459247	0.10767790262172285	0.050900824265915134	0.03874125596972039	0.0772068319772698	0.08037892764453443	0.0	0.13695643317499245	0.09863176420310192	0.06616326496104313	0.06464851266743638	0.09834637506688068	0.0929332839445199	0.08947716662786566	0.1683213443513069	0.0	0.10973386441551236	0.0696519885304802	0.2324772605671482	0.0	0.0	0.03172819689673622	0.0	0.07975744604958088	0.11403621714262825	0.0	0.0	0.09048563245522928	0.06455513990655733	0.032431987488167266	0.09524495479551659	0.09919418908182953	0.03584804708400214	0.06487426431246655	0.04142143748885322	0.3511681826288568	0.031746031746031744	0.13361646156589976	0.0	0.09028951694729305	0.07251478428397111	0.02628856786160157	0.0	0.07186329588014981	0.0434164099894437	0.0	0.12759261007773895	0.22806313536650616	0.0	0.1991897882748605	0.06208631666275903	0.0	0.1007668985197075	0.030051721062957018	0.0	0.0	0.11689933038247645	0.0	0.08900419326340413	0.0769573747101837	0.0	0.0	0.18432316746923488	0.1111196855578878	0.1050830724811084
dvcbn9p8_ix0j3k8b_CAACCTCGTAGAAACT-1	0.12141710616831002	0.0794245288627311	0.28424291064740503	0.1012042187969539	0.09517056522619957	0.08396869983948636	0.05881224789951895	0.09115395835540886	0.10085688221471593	0.06680014037752349	0.06738648177332893	0.08694525829743671	0.0728215822442181	0.04254827569434311	0.019499435229772308	0.07209514892099161	0.09223164921399271	0.08557200996736324	0.07225055661989334	0.07215314295641137	0.06576406820666714	0.0650375500957177	0.12225789192081327	0.07122525414660247	0.07454967005528804	0.061162987027550034	0.059592660696783144	0.04787352046875204	0.03399469367267352	0.04712233873212556	0.06695271645088013	0.06659449774161036	0.0895298074858656	0.1508601536215324	0.1071526329292357	0.12933508439126418	0.10275869448903156	0.014694364963050845	0.10160249423670148	0.08079383077836845	0.7151612432511308	0.07158734508693401	0.04012841091492777	0.05675157960945764	0.09649003331341559	0.18144729802033172	0.05771803103263778	0.01759984892833538	0.1123167469234885	0.09290150422279565	0.10267979082301106	0.03217406812912431	0.12321440304882056	0.09744015316131803	0.07250227755845734	0.20725143990180342	0.0	0.23713215623327982	0.07940485045758507	0.12054246102146753	0.052966005378431026	0.0821294810058855	0.027049521431543905	0.048537930071882195	0.0	0.09804028257656137	0.08153518552432662	0.2541466024612092	0.00034048348655090226	0.0	0.044692034117017596	0.04687821541754126	0.02619877862032066	0.0	0.0	0.0	0.0	0.31430100129939614	0.09173752860701012	0.1538676880400066	0.11240332701006858	0.08321027287319423	0.06516030785693706	0.1180426011886686	0.4368200463706082	0.12646703721026356	0.07973340777444343	0.08905017796077884	0.09168606556688208	0.20461667813192694	0.0779110047588059	0.06945000874285842	0.040524740899272736	0.13736615079448733	0.2543201307246251	0.08281940807073865	0.09366092541524902	0.2474882587242138	0.0	0.27051899411449976	0.08275370073122883	0.1355193762898418	0.07579810950597468	0.043013334080995135	0.09497057249866239	0.1255523502714514	0.12094843851201036	0.21204263900893114	0.0960655107696538	0.04833972112119326	0.12641066798370168	0.00749063670411985	0.14810058855002675	0.0	0.06642207444775663	0.059349142536442814	0.08470772683256736	0.0357885975863504	0.0	0.06651026875745977	0.04487248082753701	0.0	0.0	0.12662742999821652	0.0	0.07707947483228382	0.05851257356875334	0.06047986429076886	0.30313670411985016	0.1646751084953332	0.07356875334403425	0.22067653528327685	0.0934587793348478	0.23152182221203088	0.09647635813067322	0.0	0.09916499638220544	0.10050155076189606	0.027108970929195647	0.08228872073173839	0.0678244182120794	0.0584832339856869	0.07295939599310386	0.0751652600148432	0.0	0.06397518472614476	0.04316330777004934	0.04130551096843232	0.0	0.08348938826466916	0.11219234884965222	0.042271058477758625	0.016071180865188356	0.07087276987509455	0.05831329687919739	0.0	0.136952087627956	0.09579017636310407	0.05888519711534397	0.05780931730074249	0.08954822097378277	0.11695476807836358	0.06547670101576955	0.18052830786913185	0.0	0.07595664149971267	0.05998224245345684	0.5196629213483146	0.0	0.0	0.16677367576243982	0.2236490101658641	0.13632958801498127	0.08624246429930502	0.059978598180845374	0.032540493214650516	0.048091146570987946	0.06583544329301463	0.04759846894678355	0.08963383682484806	0.09285471083223892	0.0	0.017745675049045836	0.06955591225254147	0.0	0.0	0.12403518419436023	0.08346709470304976	0.08844197505237901	0.06867600930636543	0.15469948278937043	0.18833600856072766	0.07120902831088469	0.03503463334924009	0.0	0.14666540773612816	0.21361690743713216	0.0	0.16311243598563022	0.03517473142520485	0.0	0.0	0.05765115034777956	0.0	0.0	0.13077808583426562	0.0	0.09017382756604078	0.0	0.0	0.0	0.0	0.07386199942379718	0.10083430582413154
dvcbn9p8_ix0j3k8b_CAACCTCGTAGGAGTC-1	0.12139799740120767	0.0	0.0	0.033084867008216244	0.0797581386650875	0.07770580142169227	0.06543679500428769	0.09625193447066473	0.10621624093721188	0.08194058502141141	0.06879491940960317	0.08388217812819454	0.07213887683032276	0.03706405953596965	0.04853060658304104	0.06569020866773675	0.0	0.07656490726382176	0.07399305016195194	0.07228550097658357	0.06306557796543141	0.07116104868913857	0.0904609034625086	0.07774210807918673	0.10005350454788657	0.0640793052738824	0.06169992386961211	0.03828674522700283	0.042263076897618775	0.05546971492576869	0.06364607698749603	0.16636181517289433	0.1313246976311458	0.16704301221536033	0.10472251549581357	0.09275742983608153	0.0982043873729267	0.03492528749001636	0.10434322617010923	0.0862625846132701	0.7250839048591857	0.08100563693093936	0.0	0.0633681725542091	0.09460651212834843	0.13050650971999286	0.0	0.03571585937745885	0.06531835205992509	0.14711041577774617	0.10306139927950736	0.12059925093632959	0.11637145297701182	0.11004465991854205	0.07831908955504462	0.1171434866081264	0.04039593365436062	0.12498662386302836	0.08140148358603512	0.10640012953732646	0.06989337557744696	0.07355091849473872	0.0	0.04494724123161722	0.0	0.07467058428780006	0.11673327803333082	0.28787586944890314	0.12048251374094071	0.0	0.0	0.0	0.04243464142727994	0.0	0.0	0.0	0.019165603435266357	0.40999770694794774	0.09851976627239016	0.15661926393981315	0.10676102923293934	0.08066345639379348	0.07934477507511216	0.1274282454057735	0.34158195113251294	0.1454665902167996	0.0990438969921139	0.09909507525530975	0.0892360615050185	0.21944508140334787	0.07796671254050233	0.06386156200112246	0.01833026177595466	0.15460706280108857	0.22142206411869333	0.05051955732026696	0.0968829737047594	0.37845550205100764	0.17233328469283526	0.42247191011235957	0.08970929195648297	0.2469617060307269	0.05042524968789014	0.04962722049714837	0.0	0.12170600934645878	0.06916166821548253	0.17940486479812323	0.09866950919930362	0.04875465434970136	0.22018356175659545	0.012506688068485821	0.08359550561797753	0.12550638232821218	0.30765115034777957	0.07469529405412303	0.09316598340407498	0.07276618512573568	0.058962011771000536	0.08769601185331523	0.053040841804886746	0.0	0.05362801992015475	0.1343855894417692	0.0	0.10110164492186964	0.06557025725565051	0.04017155974386855	0.23531968967362227	0.10046965103144878	0.10938336008560727	0.3016467510849533	0.08834228049294812	0.30994420240006115	0.10436336314892375	0.0	0.10005489067607017	0.10188048910986702	0.04058702132538409	0.10488589942843554	0.06061808611665571	0.07177145268615438	0.055144363196797656	0.03514903605516146	0.03103263777421081	0.012380546017297546	0.0517478152309613	0.04212267133615448	0.12457642232923131	0.056335830212234705	0.10369850187265918	0.05029180936600809	0.0	0.07088430102765632	0.05823337307322575	0.0	0.13266520547647564	0.09519561128104694	0.053899491163295156	0.07211474378830973	0.10605102996254681	0.10583199571963617	0.07510037208124523	0.2011572835542873	0.0	0.10003368804866933	0.06593068924790496	0.12627073301230604	0.0	0.0	0.08544676297485286	0.09406099518459068	0.05831995719636169	0.08572601665793998	0.0	0.0	0.1369716425896201	0.0617191750001679	0.05969872823805408	0.10256410256410256	0.04093908588290611	0.07843766720171215	0.10709827001961833	0.0	0.0	0.08132691278758694	0.1312421972534332	0.0	0.08576698461353272	0.06655597976298795	0.05949705724986624	0.0	0.06891545699862749	0.03165625497086171	0.0	0.1312749819028735	0.37774210807918673	0.0	0.0	0.01897006751191829	0.0	0.0	0.0	0.21040663456393793	0.0	0.09713507466316455	0.0	0.0908374498654091	0.0	0.12237949316601002	0.0	0.0	0.06921121949211836	0.0938906513090358
dvcbn9p8_ix0j3k8b_CAACCTCTCCAACCAA-1	0.12036612397768096	0.0795434278580346	0.1440609951845907	0.0444087747458534	0.06820531201462804	0.05918462890774287	0.07146216446662806	0.11541938277467521	0.12627113773657145	0.09506741764806281	0.07618075612397326	0.09248043992955357	0.07679736049487566	0.03889415827618075	0.020351544696113985	0.04941813804173355	0.04504573364926495	0.08772831378049432	0.07403763728519075	0.06941203199400607	0.08076278875008723	0.07237921246894866	0.10953145303065047	0.06908935259497057	0.07606563224540752	0.06189747311156179	0.06589544080050964	0.05104301243654491	0.021600392734413353	0.052379452253441545	0.07478663885338684	0.09827416725770528	0.07954797176868314	0.14089379800672888	0.12701655398284611	0.19762634369375942	0.11485072231139647	0.031327300501702064	0.12533522911175846	0.10536910775030557	0.7692008366165669	0.0961658802554547	0.07541466024612092	0.047431169053949736	0.10339802697097866	0.2112983770287141	0.0888175494917068	0.05964812891448714	0.12413055109684323	0.087930322178651	0.12156114233863154	0.065656025206587	0.1332206921798879	0.10524380966940013	0.06637094558442873	0.07204230006609386	0.045122168717674334	0.12926698769395398	0.09079926846046722	0.12705452770503037	0.06941078553768573	0.023327982878544675	0.0	0.05493042356170607	0.0	0.11016495724170453	0.14840150674552302	0.33294810058855	0.15336349044214212	0.0	0.0	0.0	0.0	0.0	0.0	0.0	0.0	0.3324925475808301	0.10367571249047658	0.16789945265392858	0.1456247871978209	0.10955591225254147	0.08127587768037206	0.13963240929533063	0.48163010522561084	0.16113259752926046	0.09543117686742504	0.08939679437969619	0.09394166043380703	0.0	0.09128015586714894	0.06891729081365608	0.035570616094960664	0.15748807691805775	0.23332321085130073	0.17017262256765509	0.11359449734795546	0.4414719695618572	0.0	0.46618512573568754	0.0733458177278402	0.06221814568524039	0.07937343945068664	0.04450340069298903	0.0	0.12084544668814332	0.10990960547436006	0.35950940445322466	0.09038293022708788	0.05425251962743364	0.18235173066633742	0.0	0.10848582129481006	0.11495834288771689	0.35756325001910877	0.07920963801800829	0.08939285147035035	0.04693537839605255	0.1447833065810594	0.07074947524385726	0.043088995897984664	0.007258008235047805	0.0	0.0	0.0	0.08787916203646541	0.06895058782699232	0.0548853104126754	0.2350521669341894	0.09291956482967718	0.13526618512573568	0.18851435705368288	0.09468888733163494	0.2626308950546511	0.10960722280349343	0.0	0.10388614897551265	0.11049559131225341	0.034090040510586256	0.10053334692178995	0.07068523333708457	0.0657025800244664	0.07898361175514733	0.0857798719342757	0.0	0.04232277465103521	0.06640707052692071	0.04630575417092271	0.0	0.051932851792402354	0.227695291599786	0.03935173199399368	0.01969760022194479	0.07944156934373904	0.06708937479602779	0.0	0.14769645267563478	0.1046741606684367	0.07680861676854271	0.08486572235833029	0.11406534242910647	0.13585010495122854	0.09026748189626653	0.2051403998969542	0.0	0.14587915898777323	0.0735016655982322	0.2189673622257892	0.0	0.0	0.163884430176565	0.0	0.1545211342964152	0.08663444948970395	0.0	0.0	0.12989015831051523	0.0667049481632717	0.1157344528131045	0.11910249550698988	0.09859428960552556	0.07538790797217763	0.10977349741394685	0.0371856607811664	0.032281077224897446	0.015373640092741217	0.15027222915799696	0.0	0.08828368879025222	0.07318711779766816	0.05032994471196718	0.0	0.07161758205969246	0.061096409411016156	0.0	0.20555188367481825	0.3909844836811129	0.0	0.29373996789727125	0.027596924390258567	0.1000237797990607	0.5320135544854646	0.08444801141430355	0.13242375601926162	0.0	0.1487426431246656	0.0	0.11733948289997415	0.0	0.0	0.0	0.0	0.05797011976787258	0.10778006681749051
dvcbn9p8_ix0j3k8b_CAACCTCTCGGCATAT-1	0.11005694412596499	0.2704357648177873	0.20840021401819156	0.04959798295183858	0.0647612814079488	0.07122792937399679	0.07231787076330712	0.10870842114489267	0.11737125114031062	0.11921350232332473	0.07171650630766042	0.1213000353998453	0.07569198098124265	0.06391361447541223	0.0	0.06711922596754058	0.11210476700043313	0.0815012308061251	0.07253965377379658	0.07184470149868868	0.0800590876311443	0.07041459939427623	0.14763433463272949	0.06474692348849652	0.07597645799892991	0.06649662152420681	0.06951835706728313	0.05286347205366115	0.018274285273011094	0.0559489223250643	0.07643265808582207	0.06701755695745766	0.08336826464644399	0.10078805851039711	0.11764753569115763	0.11099761661559414	0.13805029427501336	0.07704654895666131	0.12115697529763281	0.0927189636807202	0.583345493457853	0.08636106310615961	0.11420545746388443	0.058242355180343	0.0971550567655915	0.15168539325842698	0.05704922418405564	0.03681742359865294	0.1629748528624933	0.1329012333136924	0.14070836317749555	0.07137506688068486	0.13189715862690435	0.10023185304084181	0.07813471577516522	0.16082837629433797	0.10968432316746923	0.27683253076511505	0.1037167950216535	0.11829257131593028	0.04953541966099798	0.052398787230247906	0.0	0.05278134702830815	0.09225712757012917	0.157126533721468	0.13259791511808705	0.2914713750668807	0.07913809037404543	0.0	0.05092374028262991	0.0	0.029851847751886495	0.0	0.0	0.0	0.023802664252102455	0.28487349996178246	0.10722799136993091	0.1616558415392828	0.1528187168636607	0.08239700374531835	0.1238868996172367	0.14613971917342705	0.27190713988466797	0.15848792936363773	0.0997952869472166	0.08304138460464791	0.09908818165774458	0.3660475426125506	0.08330086698146041	0.0711002414541832	0.10108396250718348	0.15706546125839083	0.193108035804665	0.136802680859452	0.11821119650741152	0.20236609000653943	0.09178461987450752	0.37934724451578383	0.06063848760477974	0.13750668806848582	0.06753277153558053	0.04792278522713732	0.10821294810058855	0.17006214759023747	0.0688237447551463	0.3038646746511915	0.08306042700936081	0.05600506655310599	0.13390130468782155	0.0	0.13592295345104333	0.0	0.07238400978368875	0.08755929269278409	0.08786822803330896	0.0	0.0	0.13723916532905298	0.01152131264490815	0.0	0.03971683746964646	0.2716247547708222	0.0	0.06615905941748638	0.06645091319248622	0.03692923345488975	0.3221642589620118	0.15201236549551156	0.1115569823434992	0.06444325545449141	0.09230077096945127	0.19916430991872405	0.10986853611763964	0.0	0.1010237942763995	0.10469274034634407	0.06606537746184617	0.11389037512633018	0.07330715361728256	0.11760701537564966	0.1147969799655193	0.07868620445641106	0.00830894155414975	0.044591638390529015	0.05352040108594416	0.05716231334208862	0.05831995719636169	0.08085874799357945	0.28180176565008025	0.050254824655487425	0.010522561084358837	0.0702587360011808	0.0908667070725908	0.0	0.1588031277074795	0.11509219439312719	0.06877568791992918	0.08905034120882731	0.11533273140716961	0.11066386796723876	0.11000800526059983	0.3531101995521471	0.0	0.10910964469016904	0.06461129691379805	0.1761637239165329	0.0	0.0	0.13317281968967362	0.0	0.03492063492063492	0.10032531909597342	0.0	0.0	0.0847260252415573	0.06553769831941991	0.06801251183273656	0.1724012566709196	0.05410444736287433	0.0	0.17335473515248795	0.09149277688603531	0.018726591760299626	0.09702158016764759	0.14762301091889107	0.0	0.08815146763117027	0.0730029754977384	0.0	0.0	0.0669395689394468	0.05846275649646436	0.0	0.12453970352185818	0.20799892990904226	0.0	0.06611633417411908	0.04450796857058693	0.07553058676654183	0.0	0.269573747101837	0.16412520064205458	0.0	0.12265512265512266	0.0	0.10305086526670013	0.014446227929373997	0.04664623765747361	0.08843537414965986	0.0	0.08533975387907972	0.09676669629779423
dvcbn9p8_ix0j3k8b_CAACCTCTCGTTCCCA-1	0.12851601314683175	0.16396171452351227	0.19382022471910113	0.03932950739168994	0.09014217664812188	0.06613066574944584	0.05898448856737298	0.09536760502393314	0.10998867581505396	0.08092610810987035	0.07375612971693842	0.09970539380303997	0.07804310566103351	0.08794810058855003	0.031329885262469534	0.07167602996254682	0.08790032867079416	0.08856866769645289	0.06310875806163954	0.07311687479079013	0.07137623002303022	0.07245133317376627	0.17228464419475656	0.07434991974317817	0.11922596754057428	0.060964347388689714	0.05340115521604432	0.05806711558287332	0.02584766096870811	0.04583972971035871	0.07212698585747283	0.0952754239924347	0.10925833154416852	0.17207606714367332	0.1116332811640148	0.05065907874896639	0.11880149812734082	0.06069276758089655	0.10987395605581207	0.09739791185003019	0.7641422248163822	0.08584031036366314	0.0985553772070626	0.06957224951907172	0.10179350075960836	0.1822498662386303	0.04200107009095773	0.06567840619393825	0.12689138576779027	0.10436773201671509	0.11144818755824158	0.06696391415492539	0.1063933241343058	0.11764448957753246	0.047384061429005246	0.02549334340477764	0.0064651328696272515	0.23076511503477795	0.07393508239141093	0.11256195263439497	0.07137961301874057	0.06276083467094704	0.0	0.06627037722758865	0.0	0.08766584142702977	0.14221796100990733	0.22568218298555376	0.0	0.0	0.0	0.020414042885953	0.038763122451615284	0.0	0.043499197431781704	0.0	0.04462828058333676	0.3996789727126806	0.09897518664155097	0.1605227327675061	0.13690354589230994	0.16321027287319423	0.09733218092768654	0.13249014372609877	0.37084596635158434	0.14908034849951599	0.08548398352990438	0.09054365273222137	0.08755585062426641	0.2520828556141558	0.0827783602315939	0.07007524677117946	0.004319996829360125	0.15355403708377124	0.2259916417219788	0.1292838838669708	0.09694626656745878	0.22109268176683908	0.029135658349141495	0.41781701444622793	0.13340467273051543	0.22991668577543378	0.061878566969859106	0.051405253726042696	0.0	0.13042762480964729	0.14696854495790038	0.37251512532411407	0.0996120506156336	0.07338858496849783	0.12850146108573074	0.08487158908507222	0.18673087212413056	0.0	0.2642360314912482	0.08291405075241794	0.11030280939132904	0.02898163010522561	0.03980738362760835	0.10904638432728321	0.04637060816836098	0.0	0.0	0.00909577314071696	0.0	0.10127724959185633	0.07177476031408615	0.057553140864899786	0.24260968432316746	0.1695499673027763	0.008025682182985553	0.13524760715771952	0.09232983153516484	0.23643914494636806	0.10797052178835588	0.0	0.10950551263178614	0.0946095255495091	0.09065199113353206	0.10506849431408019	0.05806131897595059	0.08060095906274099	0.06083169847214791	0.08785964548922143	0.0	0.044659365666334806	0.0545052810970414	0.04094557128264993	0.0	0.026874888532191905	0.024979935794542538	0.031752606805679866	0.032340526722549195	0.07237700872677626	0.07856510127012248	0.0	0.14631511191141602	0.10511288113577705	0.06740002922821803	0.0776116320764458	0.11058319957196362	0.10432460797629337	0.08948941957776335	0.18550224917266117	0.0	0.07189425916017676	0.07497511127455121	0.1760299625468165	0.0	0.0	0.05409309791332263	0.0	0.09841269841269841	0.09589331135927302	0.0	0.0	0.151229030938218	0.06836649943697097	0.05692060748240523	0.13413864537460043	0.06916678826791187	0.07367576243980738	0.0	0.07758159443552702	0.08025682182985554	0.132334581772784	0.15790158135663754	0.0	0.08877916270358623	0.07109782062172083	0.18416265382557517	0.0	0.06876642938562821	0.0459398001532833	0.0	0.15220470210556133	0.078517924023542	0.0	0.1504242146296721	0.03959336543606207	0.0	0.28714107365792757	0.1239967897271268	0.078517924023542	0.0	0.053601828882727756	0.0	0.11325267557303094	0.010522561084358837	0.0	0.0871359779867003	0.0	0.08451146232045108	0.1117669280104032
dvcbn9p8_ix0j3k8b_CAACCTCTCTAGCCAA-1	0.11653481617366047	0.17335473515248795	0.08814874264312467	0.05883301450486305	0.10075997236464129	0.07825040128410915	0.07299339621950057	0.12545966162625047	0.11768653134306128	0.07486417707512306	0.0801946134042368	0.0985381556607002	0.07969535921975623	0.03361058417238193	0.025801081980857263	0.05925405742821473	0.09014242401080283	0.08746935579919773	0.07045916107170185	0.07197912761292606	0.07341754483913741	0.08043847585511492	0.07116104868913857	0.0712059925093633	0.11967183877296236	0.07056032397484326	0.06839401973084523	0.06587421211290764	0.025130589708372633	0.05264864180121977	0.07672986952223261	0.08390259683701022	0.09275030415801903	0.13037425977818284	0.11797943556040053	0.12923780339510677	0.11015516318887106	0.04105892479121595	0.11678661153276218	0.11702720878063626	0.7149666812588161	0.08870258617743251	0.0478330658105939	0.07962375275180833	0.10659023717745936	0.18764490815052612	0.03414258962011771	0.09207188493374878	0.07790262172284644	0.09933559542434525	0.10960363645743015	0.052850603412401165	0.13683928923432176	0.10276148982867625	0.05042442121093806	0.048563245522928275	0.01729980381665775	0.09138576779026217	0.077080105815963	0.11896431152788338	0.06620400969376515	0.06188692705546638	0.0	0.05394722617918687	0.0	0.1100198601626901	0.12367809653082257	0.21682182985553772	0.07899216887980932	0.0	0.0	0.052599086306951474	0.005756351358831018	0.0	0.08014981273408239	0.0	0.0892291229369881	0.3193457158144157	0.09407310055182258	0.15287515746879254	0.1297679848241646	0.09943285179240235	0.0870823558464008	0.10895931682448537	0.36675881338802685	0.13828776123608455	0.06757624398073836	0.07331518831274571	0.0929841811423081	0.05908430788045555	0.08604595300878445	0.07328551964437369	0.032221627727245704	0.1347300730693441	0.11853426460168033	0.12973444848075244	0.10489099276327071	0.18304500326972237	0.018434748771827422	0.4090422685928304	0.07985553772070626	0.1253535121913934	0.06258081416087034	0.05961142614152771	0.0	0.13945230799163383	0.07003463715468447	0.30246532493723505	0.09620217099258391	0.06124632838689248	0.19342305634440465	0.07938737292669877	0.08738362760834671	0.0	0.1630360009172208	0.07592409880833755	0.10126193147758189	0.029427501337613696	0.13745318352059926	0.09183232497839239	0.146780809702158	0.0	0.0	0.0	0.0	0.10107695051515277	0.07838011366101254	0.07505800435433325	0.2488630283574104	0.0985078176089412	0.13590155163188872	0.2993282206765353	0.09764313294233998	0.16153277790516957	0.11897776301314432	0.0	0.09070406994957265	0.11891277018709191	0.1113913730286122	0.09887088418388579	0.07033182691377475	0.07626282036790029	0.06109426708677645	0.07374997842558553	0.0	0.029996410454382293	0.06395973287359055	0.07288292232112457	0.1141430354913501	0.0428816657749242	0.10761102193686463	0.06904059195262012	0.008778709153240988	0.08579235161712884	0.07502403264443452	0.0	0.1417305597879373	0.10102558796114022	0.0633056631484105	0.08377873522758206	0.10339954521134297	0.1159227476643207	0.07843623769089075	0.12296137764302559	0.0	0.08670709232506986	0.08251709909274177	0.2391653290529695	0.0	0.0	0.2548421615837346	0.0507223113964687	0.14824326734439094	0.08785618435321013	0.0	0.0	0.13807320681081423	0.07127611704735488	0.09136930485245091	0.13360359989573473	0.08730969405126708	0.03499197431781702	0.011904761904761904	0.03130016051364366	0.14785090065988943	0.016265382557517388	0.13730356895150903	0.0568039950062422	0.08912748726245805	0.07601021322217284	0.10914927768860354	0.0	0.08173037778863378	0.05435592092895464	0.0	0.07078336952758632	0.20733012306046014	0.0	0.23014599098066194	0.050345374862481286	0.034688781879793115	0.17246299268771179	0.12212413055109685	0.08039058319957196	0.0	0.13539893315174215	0.0	0.11735607345745835	0.0	0.06955591225254147	0.0	0.0	0.0774529777338766	0.11512114356491955
dvcbn9p8_ix0j3k8b_CAACGATAGACGAGCT-1	0.09369028510280517	0.10171809048213543	0.0	0.007871764990435145	0.043562052289007676	0.029900443323396773	0.053596165263088455	0.06291820868343491	0.08006660142511508	0.05124163152434265	0.053822835882420775	0.06306765786233508	0.05361297641029038	0.04317452210710638	0.007292471711947367	0.04452024255395042	0.0	0.07192784644698566	0.042483617827945484	0.04864393594935415	0.06140228441156629	0.05790841842449616	0.06588702896889093	0.03799250936329588	0.019350811485642945	0.04163783188038049	0.04566293247577691	0.031104412167717182	0.042566453200068397	0.0376373658427633	0.04939323117176907	0.0775318227630744	0.060139793411102364	0.06340742352930508	0.05710299100913774	0.11768568510141544	0.04644194756554307	0.04785943037042206	0.07164517677418218	0.07696604670112556	0.5161243251130891	0.06261896372689936	0.009229534510433388	0.04779467323424781	0.0685962720608624	0.1260255038344926	0.052467897271268056	0.02650048783558367	0.08194756554307116	0.07652504893295677	0.0651300477969552	0.02446941323345818	0.07116198736541729	0.07821491357377622	0.08461671944818012	0.05425990620967488	0.0	0.0922418405564473	0.0545876887340302	0.07388790327879624	0.03780638347723609	0.0009987515605493133	0.0053702712878742846	0.04415972544367038	0.0	0.04302128392777793	0.06392895745131624	0.07188871054039593	0.03438883214164113	0.0	0.05425990620967488	0.0	0.056548772162875224	0.0	0.0	0.0	0.004458712323880863	0.35832760070320263	0.05981696802273223	0.09292340245296841	0.08332117320881366	0.001198501872659176	0.059706136560069144	0.06730990438855608	0.24054752987337258	0.08446881586096483	0.0556703189336311	0.06448228534208017	0.06451640012437707	0.2486432775357334	0.06306192537915772	0.040371057967333424	0.027881814398668332	0.08882457635540672	0.06339565890127688	0.04201515023513841	0.07989104796053469	0.09731882765590631	0.0	0.17212413055109685	0.09537185660781167	0.1404876557364519	0.07276897182093811	0.044673961042147096	0.11530230069555912	0.09080432675938294	0.09546337754498606	0.1157344528131045	0.06618744481825847	0.04845437372380734	0.0643206980285632	0.08360085607276618	0.09915462814339218	0.0	0.29114117557135216	0.057164782553917694	0.06820695354180345	0.0	0.0	0.11602255422480141	0.06260032102728733	0.03347523669946728	0.023542001070090957	0.15373640092741217	0.0	0.06607400090546157	0.0611947420936185	0.026571048861733892	0.1591425896201177	0.14452172879139172	0.05718298555377207	0.08536947862790559	0.06024990982947885	0.17832301459909808	0.08529628790207322	0.0	0.06662147888788164	0.08374984231383245	0.07862620703712196	0.0789319473107595	0.06711957970302014	0.04564967834472503	0.04563739769732279	0.014713750668806848	0.0	0.04742941124679142	0.05682083903057686	0.034272094946252246	0.0	0.03789905475298734	0.10369850187265918	0.03859231260463591	0.004339813328577373	0.057830459770114945	0.05182392785544448	0.0	0.07630508999356315	0.06319614800905876	0.05467005327507014	0.05873672946410971	0.06923321294810059	0.07114355681771412	0.05506986223599998	0.06450270495214315	0.0	0.09669460793056299	0.06327285497285845	0.23301230604601392	0.0	0.0	0.1279828785446763	0.0	0.125485999643303	0.05444445398179701	0.006955591225254147	0.0	0.099707298649797	0.04334450436655317	0.017985759558793266	0.060899150786791235	0.0026103733968902507	0.09609416800428036	0.05765115034777956	0.07709113607990012	0.0	0.0	0.08603580841408556	0.0	0.05553975852340717	0.054138088084003146	0.017941858391296594	0.0	0.06705224835415358	0.04705688834902318	0.0	0.0	0.0	0.0	0.09699610181151112	0.04466727986485593	0.0	0.0	0.012974852862493311	0.0	0.0	0.027287319422150885	0.0	0.07031078261807293	0.0	0.0766574249720317	0.0	0.0	0.038965715932008066	0.07528202233147822
dvcbn9p8_ix0j3k8b_CAACGATAGCAACTTC-1	0.14098448368111288	0.0	0.15168539325842698	0.018470063106048946	0.062854857225971	0.053910609187495226	0.07037619316363353	0.09431975312033553	0.09748350546256342	0.08402131743922248	0.07110343520404849	0.08005737571600051	0.07675241194322446	0.030151028746534365	0.07803737391752373	0.055952380952380955	0.0777344645723458	0.07724001172868056	0.0793284028604797	0.07533003088255323	0.04754925907832601	0.07089172293208529	0.05942826568829779	0.065438202247191	0.15253254859996432	0.06491951890761014	0.06498994355594749	0.05345887327252085	0.01297347387930036	0.05385207742658126	0.07304522643066262	0.09837371060261052	0.07487910357730726	0.14507894187955128	0.10992228011395229	0.1610973296366555	0.12215730337078652	0.02020765968005831	0.11448679670693819	0.08605396596325367	0.6056714820759764	0.07424020124172807	0.07223113964686999	0.07150004696964127	0.10100557794675322	0.23809523809523808	0.0	0.017750920592956285	0.07728196896736222	0.09691773167807871	0.10371813618990741	0.08095832590214613	0.10626660283667971	0.09427719723523438	0.058652553034575505	0.09372737859188619	0.06549848403780988	0.17849117174959872	0.09678357503593381	0.11439999812264744	0.06344485359686947	0.044141252006420544	0.0	0.044966398870246685	0.0	0.08737564726900092	0.10486532294842377	0.21928303905831995	0.15156379201323023	0.0	0.03122147735498694	0.0	0.0	0.0	0.0	0.0	0.016668724533893075	0.46189711839792097	0.09476357659538898	0.15068044090655974	0.10620652755484217	0.09204922418405564	0.0731975140963905	0.1272954699920992	0.46985910469056535	0.13890360738746046	0.10229139042035965	0.09996045316025776	0.08787127534112651	0.1997248337537262	0.07800683647329976	0.07213250972988496	0.0	0.15215067201912913	0.2108368400503232	0.08597336036721016	0.09155238993113589	0.3011711551037394	0.0	0.24521134296415195	0.07936507936507936	0.11847435603454864	0.07532994471196719	0.04660970418293415	0.1270733012306046	0.12564214811405822	0.10377066261158514	0.18553730913281474	0.09167416227283344	0.07071335757416931	0.12506070708317898	0.0	0.012498662386302836	0.0	0.0927157379805855	0.0739524480375939	0.08200688166565294	0.0	0.0	0.0790838375108038	0.07701087925807026	0.0	0.0	0.03825575173889781	0.0	0.08906174973590704	0.06675979350136653	0.05060864505280184	0.29882289994649547	0.09856726710659294	0.041532905296950244	0.0	0.08909399272124793	0.23824810823205686	0.10310440217205696	0.0	0.0934998904958735	0.07008008282330014	0.08410405360646131	0.11337656161091153	0.05626862047111643	0.0685913232202202	0.056110417533638504	0.039463918949239715	0.04233153935731596	0.0317911832632356	0.05787705843885619	0.08218298555377207	0.0	0.04922418405564473	0.14319154628143393	0.05339852504974443	0.0	0.07172780483754912	0.07075032913067321	0.0	0.14045405534597344	0.10030504322427154	0.05653606967427446	0.07206780997437413	0.0968114633493847	0.10321130180680743	0.07669836096373535	0.12135624120642848	0.0	0.11078413887402651	0.058815246974011366	0.19034242910647406	0.0	0.0	0.15446762974852862	0.07768860353130017	0.136900303192438	0.09758714517471953	0.047084002140181914	0.0	0.0	0.06618064836766355	0.02559986829649751	0.09034037123924764	0.04842972258702596	0.0	0.14562154449794898	0.040841804886748705	0.13055109684323168	0.0	0.12805050234825516	0.0	0.08855500281740068	0.07260068376998485	0.03185304084180489	0.0	0.07030395817340127	0.043195884488019316	0.0	0.09278318068800553	0.35567148207597643	0.0	0.0	0.03651234512236911	0.0	0.08453718566078117	0.13505439629035135	0.20478865703584806	0.04750014862374413	0.15180699450362373	0.0	0.08586304771306077	0.0	0.0	0.0	0.0	0.054749557558546325	0.10795139371623491
dvcbn9p8_ix0j3k8b_CAACGATAGGGCCCTT-1	0.07182985553772071	0.08608287259972654	0.0	0.046834802876052684	0.04042450404400879	0.04535943590919514	0.06093044164461742	0.084193134411535	0.10473495012582877	0.08134992549635536	0.06730642377104118	0.08043492500163751	0.0712714486405626	0.047515686560630384	0.03253869171472168	0.05511860174781523	0.04749165583836531	0.08976370336111338	0.054957225127576705	0.052486454722478024	0.08645055481889874	0.06783312891621061	0.25980279752350377	0.050893525949705726	0.07825040128410915	0.05550936649974529	0.057481224725592146	0.049584687259392655	0.008996486350824355	0.0631720362897513	0.06798776501217886	0.16832779623477298	0.07833474762552269	0.14750931795304295	0.10230145854732768	0.11167858358869595	0.11533012306046014	0.04282690115616349	0.09819323068386739	0.09807138193902445	0.585291113381001	0.08384678435181508	0.07413055109684323	0.06153431438618848	0.09237565074418187	0.06050472623506331	0.04123194221508828	0.07898530198596293	0.054446227929373994	0.08423918564723572	0.09780287443097682	0.05286249331193151	0.09797058188542518	0.09313795073941829	0.08080994316949373	0.0795644100336764	0.0	0.1478330658105939	0.06799924683493568	0.10336409844836811	0.07321030784348696	0.019279472088460852	0.0	0.04938839238675441	0.0	0.08027495896473234	0.14338859742675442	0.2993044408774746	0.20205262901892115	0.0	0.08220816416454223	0.16462937811252418	0.05396579398904079	0.0	0.0	0.0	0.029043366122017807	0.16555835817473058	0.07932394462205838	0.11532684128660563	0.08803443747263973	0.08321027287319423	0.07652302753426349	0.09133568122332167	0.256524582367279	0.10648803502605562	0.085770116546863	0.07245911554656059	0.08536244428944	0.10058855002675228	0.08105106074960462	0.05943485348511285	0.048609872579910035	0.12474690742709378	0.09363295880149813	0.05035059559009884	0.10131788987483469	0.2889840080851317	0.06162751106571331	0.22846441947565543	0.09332084893882647	0.0	0.07869905921169966	0.04980537428650868	0.1054039593365436	0.0877437169572001	0.03922728168736448	0.2500720253529242	0.07830382300761819	0.07556698441816534	0.09727949952669054	0.034309791332263244	0.10065275548421616	0.0	0.23389130933272184	0.07842097770971083	0.07303773351514632	0.0	0.06334938469769931	0.08705807301312919	0.055288032816122705	0.0	0.008478412972794995	0.2375601926163724	0.0	0.06747060679644949	0.07671453154599223	0.035349986315657105	0.26070090957731407	0.28696272516497234	0.0	0.06997205873610368	0.08090075246633159	0.15103569517694718	0.0951397793377234	0.0	0.09188366503380767	0.11271624754770822	0.0	0.08460725114015644	0.06259044933948536	0.0639592863045941	0.03550125834770029	0.050035382039731444	0.03726434393982312	0.024693364758789308	0.0584279571170957	0.029223211245683157	0.0	0.03879079721776351	0.12092027822364901	0.041869157956767336	0.022313378118621566	0.07744552683529825	0.0624959760583799	0.0	0.10929268074080713	0.08423811542849066	0.06126693455173938	0.060647874367566856	0.08607109416800428	0.08574000905461579	0.08216419769726228	0.2403543190060044	0.0	0.1071279947684442	0.08529171574011035	0.026886035313001606	0.0	0.0	0.09721776350989834	0.0	0.06680934546103086	0.06379201323021548	0.0	0.05885500267522739	0.12438233720454474	0.05432748812937803	0.029448080009877763	0.13299309928523412	0.0	0.004708400214018192	0.10397717139290173	0.0	0.0	0.06880684858212949	0.10316964904979886	0.0	0.06901612766403124	0.06972494027340723	0.004851079008382379	0.0	0.08139306650847931	0.029864937168307956	0.0	0.09032826613791584	0.0	0.0	0.21730489948788503	0.01787292369289592	0.04420070150407229	0.0	0.11267166042446941	0.0	0.0	0.037436970021239684	0.0	0.09763266570164925	0.0	0.0	0.0	0.0	0.08604971807218999	0.10749147929542514
dvcbn9p8_ix0j3k8b_CAACGATCAACTCCCT-1	0.07223113964686999	0.12959990488080375	0.0	0.031237860697611353	0.07517129247248153	0.07007662615608042	0.06823662203068083	0.10514624794452272	0.11557063288352279	0.07612028742873252	0.07842388238012618	0.08820375591622674	0.07864084254088642	0.06432705870908118	0.0038444008481461666	0.07965266630996969	0.06970878238936024	0.09145751023488598	0.07725078674698102	0.07377866489165108	0.05708702631027985	0.07856153451223641	0.12458916150729955	0.08376029962546816	0.059479222400570714	0.06588067845048266	0.06339500729312425	0.04878538151352621	0.030067349539143817	0.048508289871305725	0.07540896585670061	0.12505132703721678	0.07469848312902776	0.12905024893217618	0.11288458182047079	0.10807918673087212	0.10424398073836276	0.038973022851869946	0.11221505525500532	0.10310130030777387	0.7156476482319178	0.0860733441088137	0.08309256286784376	0.05009822781501313	0.10654093097913322	0.21395131086142322	0.0656099518459069	0.04695810908633116	0.12757624398073836	0.08204482191112827	0.11202622185802975	0.09604660840615897	0.12632893094158618	0.12662742999821652	0.08434919670874727	0.11915777546973846	0.05849830568931692	0.08469769930444088	0.11362911840537805	0.1298670365051205	0.07971128526316894	0.0495808810415552	0.0	0.059203945378835464	0.0	0.16590037271812172	0.12129014187682463	0.3380631353665062	0.11362420351184396	0.0	0.06492934252352627	0.03432522533646129	0.005073707127174775	0.0	0.0	0.0	0.04008725357039964	0.3350913399067492	0.09807874306328668	0.14622980778960776	0.14045916630186292	0.06463349384697699	0.08932296168251225	0.1289577918791402	0.33682599132037333	0.13958989515076836	0.08967827482727336	0.08094307581361807	0.08726843875970296	0.0577084766490866	0.09108096920076171	0.07290612904924543	0.0564373897707231	0.13196751179760224	0.1821468338322271	0.09726563600011263	0.09984228301771537	0.18976279650436953	0.03249185271657182	0.24515783841626537	0.0770019618334225	0.12466559657570893	0.05203317281968967	0.05782463125086156	0.04795345104333868	0.1299150287914333	0.06569795274703613	0.29769107297197184	0.09333561928615325	0.04834518076893679	0.14417417788204306	0.0	0.08569288389513109	0.0	0.0	0.07762413627788331	0.08561898760026614	0.0	0.0	0.10334609211013705	0.04041376850365615	0.0	0.0	0.0003566969859104691	0.0	0.06754743383956867	0.07738521828409468	0.04099755161216353	0.21415195291599787	0.13251293026573926	0.09821428571428571	0.2018904940253255	0.09562471111866441	0.1299905730082295	0.10741581312941581	0.19315141787051898	0.09714956600326571	0.10666762365858008	0.051746541313154475	0.09872863002879054	0.08489848943433255	0.08563993197637762	0.06056912985751937	0.07825471616700323	0.030497592295345103	0.042749456488611656	0.06409151259338525	0.02554598959093341	0.0	0.052690832887462104	0.20532370251471374	0.05392863923387405	0.008085131680637299	0.07606524787365547	0.08126252972166535	0.0	0.12812084966308432	0.09701737383526657	0.05447318552551007	0.06038316765697014	0.10538322632423756	0.1157354817467177	0.1002628257753054	0.16465529199611598	0.0	0.0964171769415215	0.07629616009620879	0.17027822364901016	0.0	0.0	0.16597110754414124	0.0	0.20535045478865704	0.09943405349882548	0.02974852862493312	0.008366165669536456	0.056588927705913825	0.07267372747604048	0.04700168745112565	0.10856621530778834	0.09402208278612773	0.0	0.08467094703049759	0.027777777777777776	0.13982521847690388	0.02004637060816836	0.12128936052157026	0.0	0.09035467970490513	0.08290912590093698	0.011342964151952916	0.0	0.08344528578407426	0.05155235492314144	0.0	0.10008497781134926	0.3972712680577849	0.0	0.20973782771535582	0.041688459249373276	0.03983116342666904	0.0	0.1327804530051721	0.06688068485821295	0.0	0.08382379168896023	0.0	0.11598596991855419	0.0	0.08760153703973929	0.0	0.0	0.08264909248055316	0.11564706097131117
dvcbn9p8_ix0j3k8b_CAACGATCACGCGTCA-1	0.06194106856225636	0.07823553890969621	0.21214553237025147	0.03521771953355761	0.0468814121044949	0.07027249101887946	0.04669737681127553	0.0630921965775404	0.08019732736284096	0.08355914553812342	0.06152943479138749	0.09805168377413868	0.06246941822774169	0.055839291794347976	0.06697976735429918	0.04697699304440878	0.030650462432163877	0.06824802330420308	0.07753341157654314	0.06260327544738045	0.0366855095726615	0.05771842544274224	0.0	0.05530230069555912	0.06839664704833244	0.05538641817488618	0.04378470956859756	0.053679090161688134	0.020800582482500704	0.03725900034836294	0.06646926116676255	0.033595878905520925	0.06552432752962346	0.08586573079050702	0.09025721286131068	0.09132253514275986	0.15046762974852862	0.02855902171974473	0.0858871846699562	0.07148551204834062	0.7215817889975193	0.061983869093449016	0.04478330658105939	0.08202533093175515	0.07956629096319902	0.14033797039415016	0.0	0.050225033833758224	0.17082932049224184	0.12276923285314695	0.12296919156546106	0.053766125676238036	0.09916551678822524	0.07993288273040623	0.06562260494844764	0.08557580335504988	0.08239700374531835	0.05655430711610487	0.05452430355534924	0.0920413158364075	0.02852002224110618	0.05197075084715534	0.0	0.054948212797576286	0.0	0.07859727398862802	0.07992645817847537	0.23024077046548957	0.08512087163772557	0.0	0.0	0.06074824052352142	0.0	0.0	0.0	0.0	0.033268853493572594	0.42964151952915997	0.09707946262746996	0.14836150653779523	0.0704752176662289	0.0959657570893526	0.08874017368399391	0.1298136017237141	0.2584864157897866	0.14027670086710517	0.08868495126433573	0.09009002721753089	0.08598713089565492	0.09057555606512267	0.06533053970451232	0.06124801467287308	0.0	0.13469795026385872	0.1290616459155785	0.1422939370899158	0.11435253977330852	0.0	0.055547448805875775	0.5398073836276084	0.09394506866416978	0.1360544217687075	0.06807617710005351	0.04064943773495856	0.07397003745318352	0.16410181578720903	0.040832418123961586	0.14886611515825	0.08228933205452495	0.05638724189515292	0.10900111124830227	0.09082397003745318	0.07527019796682718	0.07674080868302377	0.3135366506153023	0.07736234032492151	0.09330065969424091	0.07677902621722846	0.04633493846976993	0.15430917397209531	0.0	0.0	0.0023871259826316006	0.06696985910469057	0.0	0.09096047523013816	0.05498734689745926	0.061161615788033225	0.30280230069555913	0.011473753046786755	0.04875601926163724	0.26270733012306047	0.07911205625389811	0.13737929628780352	0.07825635198334219	0.0	0.09475988101475671	0.09507932157973265	0.023006955591225255	0.09625935267989842	0.0467108523412682	0.08377104072625516	0.07667994372114223	0.10816548438875369	0.0	0.013999227909055815	0.03389116778629887	0.031421761758840414	0.0	0.08059122525414661	0.1616171749598716	0.030431019816407896	0.018984206250123852	0.04888170882456043	0.07473541890064805	0.0	0.14607393405089178	0.10104073075771189	0.05006479726849017	0.06126927806407404	0.10025414660246121	0.07500926040251883	0.07267837231813559	0.27328934070507105	0.0	0.09838891861363772	0.05598099677481874	0.20117710005350456	0.0	0.0	0.1406099518459069	0.0	0.14357053682896379	0.0767461223508811	0.0	0.060460139111824504	0.0738048028200044	0.060548343261896925	0.04788657035848047	0.10852505796326022	0.051040095983916206	0.0	0.026128054217941857	0.09693240592116997	0.20706260032102727	0.08368111289459604	0.1395069159582268	0.0	0.08155415309504142	0.06394448424537931	0.05749955412876761	0.0	0.05989383418242725	0.034624311309704565	0.0	0.06590501369086961	0.17027822364901016	0.0	0.08843537414965986	0.026508798191666516	0.07615480649188515	0.1400035669698591	0.17215088282504012	0.0	0.0	0.07479287254568154	0.0	0.05725677897091537	0.0	0.15847074274040565	0.0	0.0	0.06820286455117916	0.062622790128762
dvcbn9p8_ix0j3k8b_CAACGATCACTAGGCC-1	0.12549682794466102	0.1157481719279472	0.32009095773140717	0.04613118142439367	0.0975756725729454	0.07080753649774517	0.06358429165109171	0.10997343087120841	0.10789827498423599	0.09030954011019252	0.07578700506636375	0.10261465759665225	0.07678986906960046	0.03236417140911523	0.007411370707250857	0.06653959336543606	0.045275038854493105	0.08696453887846003	0.07624829562125685	0.07237117915928432	0.06083816037406658	0.07322009481168157	0.11277994343804938	0.07092562867843767	0.15253254859996432	0.06415980238559799	0.05644776166459418	0.07121814195670047	0.00957565929186455	0.059563396222012205	0.08322147346138734	0.12222678462553038	0.10589810961957244	0.19087974172719935	0.10955795324599026	0.09059292767157935	0.10478330658105939	0.01771853506098743	0.10718579289116117	0.10038140397897125	0.8302446617053358	0.07518476468873839	0.06789727126805778	0.10298604389006653	0.09711002214385303	0.18764490815052612	0.017756821829855537	0.06744090894784881	0.14039593365436062	0.11414755064307049	0.11046142877645218	0.042803638309256285	0.09640486985253395	0.12187389669618516	0.09075889693867221	0.04349605010543543	0.028223649010165865	0.15425361155698233	0.08331236029626979	0.1103484366346578	0.06436457229583468	0.07651150347779562	0.0	0.061054025909337846	0.0	0.10082433278015072	0.1614652346120561	0.32772605671482075	0.0	0.0	0.03694961130519624	0.04119850187265917	0.021660116972011586	0.0	0.035580524344569285	0.0	0.024077046548956663	0.5335167774975159	0.09606460975322387	0.1419736815794688	0.1181477698331631	0.1683681112894596	0.1194517841708853	0.12962166894751165	0.3035194102609833	0.1402337107657055	0.101888943168865	0.1153790680903529	0.10112807756198544	0.24206986165252617	0.07888311450564359	0.07219389885225616	0.005112656798050057	0.1468122632825291	0.18563185978916316	0.15724705020979415	0.10447738126516545	0.36674395101361396	0.0	0.3695024077046549	0.0784733369003032	0.3289765344339983	0.07978029695024078	0.0562364340270233	0.2277287319422151	0.13204398597657024	0.07065416349863422	0.300242828332716	0.11189490580383543	0.06774876884943383	0.15504794830637528	0.0	0.16868913857677903	0.0	0.2435985630207139	0.11241681842650815	0.11221535909895707	0.08218893050353725	0.07506688068485821	0.10091780878297732	0.03449259853754236	0.0	0.0316911552866609	0.10469056536472267	0.0	0.08802458465379814	0.06710395789047474	0.08579836428953604	0.2753143392188336	0.23351762677605375	0.08851658640984483	0.4304738124962844	0.09760009387666291	0.308058804045963	0.12214870952618981	0.0	0.10840215459764857	0.08650989399139578	0.020229814772350887	0.09771586537236618	0.05197443627726807	0.0787069483065685	0.1061421239323861	0.14653342308289752	0.02980518049916596	0.032617456028066184	0.058456691040960705	0.0678632229194027	0.09327626181558765	0.043249509541644374	0.06186463349384698	0.04844257383997456	0.011196322057745279	0.07160788085090682	0.06874335355849645	0.0	0.14845257785998103	0.10760702592110266	0.058414163849525406	0.08448274243661588	0.10561730872124131	0.09869016751039222	0.09640314655753372	0.21233378911281534	0.0	0.1429562253532291	0.07243074639672546	0.26993044408774747	0.0	0.0	0.0	0.0	0.08275370073122883	0.09390763455535432	0.024879614767255216	0.0015564959385184105	0.15239354168633745	0.07569438381341911	0.04611680454377084	0.16304482034819112	0.08554242262107431	0.0044943820224719105	0.056581059390048156	0.08667736757624397	0.06625646513286963	0.04490815052612805	0.1274622000277431	0.0	0.09105038100071987	0.0780055499632723	0.08228999464954521	0.0	0.08619248261102194	0.040616459155785	0.0	0.12752966355081358	0.16078116639914392	0.0	0.127646564243675	0.03555948323023187	0.034094286903275664	0.2231139646869984	0.07446049580881041	0.06340288924558588	0.0	0.1371337775832158	0.0	0.10515510097428049	0.09051186017478152	0.0	0.08239700374531835	0.0	0.05746594229740297	0.10092207575176698
dvcbn9p8_ix0j3k8b_CAACGATCAGGACTTT-1	0.07140946266146908	0.07056655371262113	0.0	0.06458658575019972	0.12287345395232381	0.058104983566460294	0.05878842738162424	0.06505054152096816	0.09011509548659594	0.08930273410157426	0.07145106012788957	0.0806167079910183	0.07565531242594825	0.0390644000194562	0.059211699661137866	0.09788434100231853	0.03931310351856098	0.06650081264440434	0.08242289304268283	0.06826837597595575	0.055958778235280435	0.06381420264024885	0.17847588473591683	0.09376350989834135	0.09996433030140896	0.0667417172076393	0.05706533582217573	0.07698456198045127	0.033498259723210494	0.04764321634005557	0.07535088632927978	0.14671444747222118	0.11667740165557385	0.14299770565243808	0.08632639300187218	0.11719928012062844	0.10564365971107544	0.0650351656702414	0.09033571351507265	0.0868535889770814	0.8412374142711221	0.0753600060650916	0.0	0.06541441518712297	0.08702873526184032	0.17016675584091315	0.05634697699304441	0.08167311868567652	0.12945960406634563	0.09197364054425639	0.09725063342374213	0.049271743653766124	0.09312607361099377	0.08792216726176827	0.07245889549260336	0.08157869889528845	0.0	0.045853397538790794	0.06187512001237875	0.08710270526503525	0.053016712302898686	0.06208311039771714	0.03239997622020094	0.055673466259977364	0.0	0.07342365626501982	0.12559564207252918	0.17249866238630285	0.03638309256286784	0.0	0.019796682718031033	0.0	0.057932510470286525	0.0	0.0	0.0	0.026930622436240413	0.28280975311472906	0.0781827493228193	0.12994152068044695	0.07958558295636947	0.09153558052434457	0.08337490225130674	0.11336851224491674	0.2790559419772903	0.11943789665490395	0.06459859957661619	0.09224649312582874	0.08723034128057953	0.27677138271038754	0.06941565761245046	0.06814832659362234	0.0	0.10988910605243847	0.16558934536462627	0.2012052603418659	0.08220565323018068	0.18138041733547353	0.04698672114402452	0.3781701444622793	0.08172819689673622	0.19697317129098832	0.0650860531478509	0.046175125759051965	0.0	0.11273370823932621	0.09140829602095125	0.21307157262213441	0.11207049348420622	0.04637970758126685	0.1537309132814751	0.05831995719636169	0.10750133761369716	0.10471604372085913	0.13590155163188872	0.08679353953037078	0.09598979387940178	0.0	0.07897271268057784	0.09058731530641644	0.08970929195648297	0.0	0.1134707988640573	0.10513643659711075	0.0	0.09906024063327434	0.059308200656515264	0.09061993771774748	0.16526217228464418	0.15213126449081504	0.024210807918673086	0.23339872778075024	0.08601430846613368	0.1769471833677291	0.10835188399137718	0.0	0.10554950279582055	0.06316146628560988	0.06379780376570103	0.10353342335685835	0.05220148509671293	0.04777227660595282	0.03985097992588629	0.07894509743005575	0.056840713813615336	0.040819229128146776	0.045769177417117494	0.047093730239797654	0.0	0.05746165507401462	0.10082263242375603	0.043974820809077525	0.0	0.05849523071530045	0.0539774304052359	0.0	0.12252106911320965	0.09411100847660102	0.07022502104552476	0.07184252766748332	0.08665830658105939	0.06650718195662016	0.07560376410620857	0.15066484354873869	0.0	0.1202167925014367	0.05670571007823591	0.22806313536650616	0.0	0.14562154449794898	0.04157303370786517	0.0	0.1439629035134653	0.07221540301513864	0.0	0.0	0.018758065023762312	0.06980283909906401	0.028192781001769765	0.12319079173011757	0.07547383951878334	0.10642054574638844	0.0758872837524523	0.10754414125200643	0.0	0.0311039771713929	0.11774963834888928	0.0	0.0855733919845543	0.07569785145485013	0.1083645443196005	0.0	0.07133988182473772	0.057081760733446125	0.0	0.0	0.21241305510968433	0.36650615302300693	0.0937858289383169	0.051872358588682284	0.03715593603234053	0.0	0.0	0.14245585874799357	0.0	0.11125703260534721	0.0	0.07353626350229434	0.11494560370964865	0.0	0.10196438125812123	0.0	0.053509692554636376	0.07009306420967042
dvcbn9p8_ix0j3k8b_CAACGATCATGGCGCT-1	0.08354352977145915	0.07573866000832292	0.0	0.057110607826322775	0.06407039744009309	0.10099938851945273	0.07092406507521176	0.11367165475569091	0.10219368646334938	0.0978519554090413	0.07091097788729053	0.10968726702154828	0.07275376513120048	0.029384940901794835	0.01646751084953332	0.07975521669341894	0.07730133251802594	0.07668783673354232	0.07311065661011293	0.06460696315454069	0.06907320817921697	0.06609051238605491	0.1426278376519147	0.06864633493846976	0.07767076868200463	0.06575372529419492	0.05203294099755845	0.047025277636403975	0.009388117577622965	0.0463131032804455	0.07056435454988204	0.12078340612440429	0.12036137721387846	0.1378739650497411	0.10040352538700192	0.10822510822510822	0.11426003210272873	0.04364110079791565	0.1083954250308807	0.09605391687651249	0.725862152828445	0.07098891442938736	0.1274210807918673	0.05960243261898635	0.0907365857849742	0.19457820581416088	0.0	0.028407767601422593	0.11745318352059925	0.1471307339604879	0.1133119182868492	0.07214791035015754	0.1044052077759943	0.09193318847067987	0.10099344930805605	0.0	0.0	0.09673622257891921	0.09721608566693325	0.10101623440624032	0.052647775714530505	0.0	0.0277034659057131	0.05704871103302093	0.0	0.055286521388216305	0.09943586815617582	0.27332263242375604	0.08711513205895229	0.0	0.02413999307588204	0.1125653372844384	0.0	0.0	0.0	0.13900481540930978	0.03374902251306746	0.27547198654742794	0.09939476102036493	0.14534574057141403	0.11859526241548714	0.10572498662386302	0.0794715396962588	0.13954695977167889	0.3034450983889186	0.15072536731933928	0.09812734082397004	0.09807383627608347	0.09707685886284627	0.21470610716196592	0.07462657425981643	0.06735317743987576	0.05275152091631492	0.1341839853760928	0.13820080112214944	0.09323871476443919	0.09423939274178057	0.07169609416800428	0.03837735298409456	0.2828250401284109	0.0867665418227216	0.13506076587938545	0.052314629035134654	0.04976156597764959	0.04695024077046549	0.15504345841424494	0.14505364534932838	0.2882248837305017	0.09948864229310884	0.057675718762625436	0.1125324114088159	0.010032102728731942	0.11488496522204387	0.0	0.12611786287548726	0.0695313688819513	0.08345172403949822	0.05121574222697818	0.0	0.08919825492859201	0.0	0.0	0.0	0.0	0.0	0.11189035683417706	0.06491634491634492	0.05587403500726133	0.33229668271803103	0.002615777896676773	0.05775147137506688	0.05659592176446109	0.08791225769143969	0.24240108028230017	0.10514678563925516	0.06756860047389743	0.08706132508309838	0.09141447754766473	0.10114907386175444	0.10431688280805455	0.06515906250555283	0.08421314403273573	0.07381150545944554	0.08834291237335819	0.03244893463003179	0.025160682961849225	0.05967243326793888	0.055810107495500756	0.0	0.04984840378098805	0.15098314606741572	0.05660386662820257	0.03481758912470523	0.07237873839966052	0.06908302973387592	0.0	0.126366878240488	0.10453556201648209	0.0639614863877425	0.07940074906367041	0.10686964954521135	0.10351072148824958	0.07942260015765462	0.21928938033806947	0.0	0.06156986306799041	0.04761656288772162	0.22498662386302837	0.0	0.0	0.035741037988229	0.0	0.0629570180131978	0.09898341359015517	0.0	0.0	0.10445976143266296	0.06941532289658847	0.08680083960982837	0.13564774800729856	0.14345704233344683	0.07806313536650615	0.18267344390939896	0.07811663991439273	0.20171214553237024	0.08232566434813626	0.13619756058894636	0.0	0.08229843026471245	0.0677021459253415	0.03613340467273052	0.0	0.0725735396747854	0.04742021315055023	0.0	0.1909168161646681	0.28999464954521137	0.0	0.19032332033937172	0.04915504896567894	0.0	0.0	0.049803816657749245	0.12747458533975387	0.0	0.043711594273392024	0.0	0.0901669148337557	0.0	0.0	0.12634716808071544	0.0	0.06198296085936535	0.1001293377653636
dvcbn9p8_ix0j3k8b_CAACGATGTCCGGTCA-1	0.1178151035695177	0.0	0.13590155163188872	0.04047289225063583	0.08415797867090548	0.05870213253840862	0.06220880943829997	0.09057443476827559	0.10673914468811543	0.07871305261664087	0.06797401561131045	0.08947329298781317	0.06751410457950827	0.06880806459458144	0.02675227394328518	0.06672462992687712	0.04338964050039491	0.06782079301599393	0.0732911625445152	0.06695809066465293	0.051847070044432036	0.0689444639020096	0.06508446075059238	0.06703049759229535	0.07535223827358659	0.05706324109405587	0.055314615087169755	0.058871315037387933	0.020320696331353114	0.04831243989072404	0.0692892006796927	0.06985454228725721	0.06177900917756353	0.1120965621060841	0.10676589328274722	0.08132691278758694	0.08597110754414125	0.029621358395173734	0.1025137779715391	0.08889854261465435	0.5913711756408385	0.08158480346555358	0.0	0.04244421844559078	0.09252381342925098	0.22681469591581951	0.03501203852327448	0.05358008371888081	0.07090422685928303	0.1302260059193639	0.10462486962813347	0.10323999762202009	0.12001539429097087	0.13377228901191296	0.07880352262374735	0.20759764579989298	0.02804530051721063	0.1691278758694489	0.09458932929159605	0.11641991213990031	0.06261081211510822	0.07841983235241662	0.0	0.05242350970676497	0.0	0.0687170697644893	0.08631827665083076	0.4297485286249331	0.07680334646626781	0.0	0.06533849494854121	0.07042021648763222	0.0	0.0	0.0	0.0	0.0677587082081464	0.3326454177176489	0.09640984777500707	0.1471332651044308	0.11995233231188288	0.050529695024077045	0.06805284603037412	0.12016569319940107	0.398876404494382	0.15219842573356393	0.12155070137483426	0.08635168771954312	0.0864101249653341	0.08438431552396239	0.07726543934004729	0.06587867472813493	0.0	0.14025820712584208	0.16333347794021952	0.15367069358790234	0.10424187293884217	0.4943820224719101	0.07719247045089742	0.1888175494917068	0.08498305689316925	0.12030879767637392	0.07136726413411806	0.03967747738907152	0.07397003745318352	0.10786965843145618	0.1463490186139506	0.20422274354858624	0.0886858587314287	0.053482709295596245	0.18502695806066594	0.0092964151952916	0.051257356875334406	0.0	0.10632118015745624	0.06628509906522483	0.08483654763185651	0.03730455977646989	0.09122525414660246	0.11675309709017574	0.07972177635098983	0.052876451020075835	0.0	0.12742999821651507	0.0	0.0534743658339164	0.0653304990383642	0.04215517305146053	0.34808052434456926	0.05891445217287914	0.047685928303905833	0.14880209262231733	0.09261124081074563	0.1760299625468165	0.09816221709599668	0.0	0.08291541568598097	0.08141173707082175	0.0	0.08490449862841516	0.06791721207741773	0.07052050128486273	0.04714840576263797	0.05038920243704586	0.04620275076322664	0.02776141035279138	0.04811148762459624	0.04035215720608979	0.15382557517388978	0.029405207775994292	0.014212145532370251	0.04844997078207869	0.03210272873194221	0.0766279681186694	0.06228284590912219	0.0	0.12984385906304574	0.09618473034044371	0.056858546294719474	0.08083504641754198	0.09955156500802569	0.10881487426431247	0.06272897700121305	0.16221786259239443	0.0	0.09734855240473218	0.057258148676383624	0.19876939539860888	0.0	0.0	0.0	0.0	0.12662742999821652	0.08330543657708231	0.0	0.057590349725181185	0.027885311427941963	0.05999695538974369	0.027246162077622753	0.07907011839596109	0.04032297290724257	0.0	0.07200820403067594	0.046638130907793826	0.28268236133404673	0.0	0.13919604462675625	0.0	0.08307635511285953	0.06634815842585791	0.0	0.0	0.06814487519482634	0.033198125894755105	0.0	0.14704308689768042	0.34563937934724454	0.0	0.13024535656959413	0.04943760107249566	0.04057428214731586	0.41947565543071164	0.0	0.22578919208132692	0.055763628797336665	0.1316049743016035	0.0	0.07856458496646633	0.0	0.0	0.20897347703126196	0.0	0.06547104580812446	0.09273419474251111
dvcbn9p8_ix0j3k8b_CAACGATGTTGGGACA-1	0.09948979591836735	0.0	0.12078651685393259	0.05016967538131152	0.07454793851652147	0.05816230986776733	0.05186215371685589	0.07535768902214879	0.09302951492177894	0.0748986961382757	0.0662151253954852	0.09514389190756592	0.07300531930623093	0.03256481346368987	0.05267225491944593	0.07186106652398787	0.06260032102728733	0.07880383580250272	0.0690999729600672	0.06828580705450521	0.05774420173540838	0.06252279126960839	0.06863869143162883	0.07107116104868914	0.14125200642054575	0.06748501392079405	0.06613189937435843	0.06760332250192486	0.031672485975740926	0.03966003776987711	0.07356404857784653	0.05962646359824306	0.08805758043573832	0.13418305810231157	0.09668491162212246	0.06722116834476385	0.11700802568218299	0.01723776955823854	0.09966790850061762	0.07520236009051595	0.8018872513254536	0.06326462255679653	0.06979668271803104	0.08650582627767635	0.09095638891167063	0.21680488674870696	0.06754949170679508	0.012904038019702264	0.10474050294275013	0.07426973064862412	0.11579931760207034	0.049271743653766124	0.09454535214440596	0.10877802164204366	0.07222390930256099	0.10357851005570767	0.0	0.08250401284109149	0.0710044500123974	0.10866468605971859	0.061075616263983744	0.025432495095416445	0.0	0.053094711260175786	0.0	0.0707302917358145	0.10687982303999195	0.2171000535045479	0.02402840605087796	0.0	0.04922418405564473	0.029468658682141827	0.0	0.0	0.0	0.0	0.03909947730172449	0.3817167316364748	0.09292749795868838	0.14916558960739296	0.08750425604358189	0.09395398608881755	0.06575297361814215	0.11428413675604687	0.29381427976933594	0.13417935781075757	0.08765208086165585	0.07878660990532022	0.09816151650377193	0.0	0.06934024611375529	0.06895860482018079	0.03549135009809167	0.12913769340187536	0.22370685292033607	0.15555743290811297	0.10091016608488751	0.29290767493014686	0.0	0.24125200642054576	0.15676832530765114	0.22747076358633342	0.06355337078651685	0.055489356333279595	0.10460139111824505	0.12108490760176154	0.10196840415645857	0.2989669506523439	0.09285937911533626	0.06422183640711501	0.14303823517306663	0.09403424291064741	0.1362011771000535	0.0	0.20232362607964535	0.08077386883695511	0.08372546823798764	0.07567921051067118	0.05254146602461209	0.11189653043585628	0.18537542357767076	0.0	0.0	0.040930979133226325	0.09127875869448904	0.1025723340330082	0.06291411797029775	0.06070547102494495	0.34791332263242375	0.0	0.04146602461209203	0.23220973782771537	0.08831377171012784	0.20966139264694642	0.08945349813148044	0.0	0.08962011771000535	0.06383571058824553	0.1280542179418584	0.10387525796835588	0.06442066025796694	0.06264553613817737	0.09845827636089809	0.0922694558069694	0.04780788719982375	0.023542001070090957	0.03784356855517904	0.03715161243251131	0.0	0.07254324950954165	0.09941813804173355	0.046292529335039564	0.02653429245189545	0.05783161288537112	0.07389843904366726	0.0	0.14721735611486367	0.09881621187800962	0.06225731218756303	0.07476368824683431	0.10072164258962012	0.0809050500061736	0.07140712876625048	0.22473891762281276	0.0	0.09708102966529933	0.06484237692711621	0.32932049224184057	0.0	0.0	0.0	0.14724451578384162	0.1914749420367398	0.08999207446001894	0.0	0.0	0.0885342901205426	0.06957762748745777	0.009527925258262336	0.1117559095087185	0.018726591760299626	0.0	0.06188692705546638	0.04177813447476369	0.0	0.05057963260210451	0.13242994867526703	0.0	0.08602550304464099	0.06875384784354505	0.03631175316568575	0.0	0.0751586235373485	0.040710453631801945	0.0	0.08941554149749788	0.0	0.0	0.0	0.042776585447965323	0.015991914868319364	0.2949884073479579	0.028089887640449437	0.0	0.0	0.07536034502326637	0.0	0.07198366383106389	0.0	0.057006663748236784	0.05052358021860429	0.0	0.08858603942873605	0.0848994999220603
dvcbn9p8_ix0j3k8b_CAACGATTCAGGGTAG-1	0.017455858747993578	0.0	0.0	0.07215784574565551	0.05947316201488777	0.04295173125429947	0.047312434798967046	0.03526721531721394	0.07115295420383047	0.07648081986610439	0.04805061857177761	0.06379626174689773	0.05040605496419296	0.024022325988618122	0.005251372292570795	0.06439272338148742	0.040561542969247626	0.05859906754974361	0.06400193882071374	0.05724425284045334	0.05883755554004699	0.04732109895726983	0.0	0.06995398608881755	0.014758337792045658	0.056503766143475485	0.038991091539141313	0.02697412206866852	0.04662066378734976	0.03510131694527368	0.05548152308531428	0.07577737130911942	0.08042040261320302	0.09871589085072231	0.06543386847418572	0.07656014397587431	0.08665596575708935	0.02262699575840758	0.0707993975784238	0.04986427516063636	0.6158859866725035	0.0357082268369118	0.05096308186195827	0.04021418156421158	0.064054487742772	0.10685304084180489	0.0	0.02797973121833003	0.1176457998929909	0.08023650364711381	0.07670065428985444	0.06387254027703466	0.07592389212732205	0.06312808697582832	0.06365956646855524	0.04274069178233091	0.0	0.0	0.06282589769259307	0.07582568312166184	0.04894267319911735	0.024915284465846264	0.03911776945484811	0.03616141131586978	0.0	0.047288044907545956	0.085075822048901	0.31482075976458	0.03190816673962742	0.0	0.0	0.0	0.05455618900020295	0.0	0.0	0.0	0.0037590374669026353	0.13620729190552625	0.07384420921247828	0.12280293541825348	0.08134636898681842	0.00010700909577314071	0.0715281722023295	0.10908814841399112	0.26220200939302063	0.11095382604133161	0.055758717751878475	0.08258775908995743	0.07788861529669812	0.11243598563020714	0.0487457419819754	0.05674042380606158	0.09014525493926243	0.10347458333207854	0.18363628475988025	0.22356452930078005	0.07670285399293328	0.28547648772367873	0.0	0.17945425361155698	0.1111111111111111	0.00038217534204693115	0.04205680399500624	0.03756474868049374	0.0	0.09772250221688424	0.1797752808988764	0.17907560604189818	0.08096497025776603	0.06567956235463687	0.07527678314195169	0.07657838416265382	0.07096843231674692	0.0	0.0549568141863487	0.06449343301214243	0.074992735531631	0.0	0.078330658105939	0.09220274107914557	0.0004637060816836098	0.003000907251029381	0.021484133843684406	0.0	0.0	0.048090985169636856	0.04525617109886773	0.03258846126344703	0.16094836811128946	0.1256762380357886	0.053103263777421084	0.09607038820521967	0.06127898492547528	0.16818262885678617	0.06847443734845121	0.0	0.07226440672327614	0.07405812420885044	0.0	0.05065309519563131	0.04888262365769725	0.04650122959982115	0.06327408200067376	0.045280381090457206	0.0	0.05611882073267367	0.04793908408140618	0.034262366846636506	0.0	0.06690297841983235	0.09430176565008026	0.02304147465437788	0.030140895309434635	0.04451313167653733	0.034071962506854576	0.0	0.1132112777809464	0.07439466670704746	0.050159003921653886	0.057009565111280074	0.06412219101123595	0.06841379594188583	0.06307410175666459	0.06787150981907536	0.0	0.05649683926837485	0.03889598417723092	0.06915462814339218	0.0	0.0	0.09010165864098449	0.17752808988764046	0.11956482967718923	0.05498665247508605	0.004173354735152488	0.0	0.18839895508765303	0.04872294270536008	0.04463514014075812	0.07551000809427776	0.08113235079527215	0.021615837346174425	0.05301408953094346	0.008025682182985553	0.0	0.0	0.11152725759467333	0.0	0.06988883470506863	0.04905314079757043	0.016122703763153202	0.0	0.0578445227626957	0.02545623472589765	0.0	0.0	0.23180845371856607	0.0	0.0	0.021525059967175863	0.04752987337257	0.26110219368646337	0.13969145710718744	0.0	0.0	0.026800914441363878	0.0	0.05651435152349707	0.0	0.0	0.0	0.0	0.027796641560686505	0.0552409881349101
dvcbn9p8_ix0j3k8b_CAACGATTCCATTTAC-1	0.12218145685240388	0.17656500802568217	0.19301765650080258	0.07313998402192953	0.06573267465598653	0.08260242299166858	0.07155011714808544	0.1147548275099716	0.114873697698495	0.06944851961162218	0.07595525058110535	0.09536762481757305	0.07759243728789902	0.032455372343012795	0.02584071497929176	0.06983681112894596	0.05722438788249382	0.08224082286165699	0.07927446682430372	0.06999021200623147	0.06529299555679624	0.06548920600963803	0.12948100588550027	0.07400749063670412	0.07829498840734796	0.06404486372359615	0.059994640272326094	0.07244809406360517	0.03461247814311639	0.04566888185495767	0.0814690291731195	0.11502233503801311	0.12380679746313468	0.161211923352468	0.1085651148440309	0.06911814776983316	0.084776886035313	0.016346027093462365	0.1091845070205453	0.10575051172927681	0.9035945328080159	0.07659601704937022	0.04250936329588015	0.09732518103733474	0.0959890384022058	0.17580702693062245	0.046415195291599785	0.03558996632360809	0.06441947565543071	0.12791650581438663	0.09805419369175428	0.06883062838119018	0.0930800784733369	0.08057712116414249	0.07956993912050092	0.08950996128788594	0.037988228999464954	0.26431246655965757	0.0779413985380395	0.10395253114058554	0.06555705927814322	0.062011771000535044	0.0	0.05682497718188399	0.0	0.09150184545347372	0.16459650748165944	0.23516318887105403	0.07855440439710103	0.0	0.07563025210084033	0.022348438078775158	0.028947805391044447	0.0	0.0	0.0	0.017985759558793266	0.45830467018267984	0.09498305983136518	0.15378891577244994	0.17072814825623814	0.20017121455323703	0.08970819442729555	0.12029255287682254	0.3394863563402889	0.13746887749737527	0.07951241072882499	0.08719845534696537	0.09565940853663661	0.27875869448903157	0.075444457639964	0.07051369893901559	0.06085646909616947	0.13554217774552113	0.21286133645684208	0.10754414125200643	0.09869344396336963	0.16271327507282562	0.03215136923002092	0.5491706795077581	0.0780274656679151	0.055568294733623784	0.07136726413411806	0.04558926264190972	0.16071428571428573	0.14352688509991882	0.11785080679226155	0.2950981602666996	0.11971435528676284	0.06807634771404548	0.17345351277935547	0.08841626538255752	0.15424291064740503	0.0	0.27493694106856226	0.10487545875650195	0.113360839501727	0.05059152250163486	0.20989834135901553	0.09190435033131662	0.177207062600321	0.0	0.0	0.1399143927233815	0.0	0.09968583227010193	0.05767009384986913	0.08084734437450225	0.33069154628143393	0.09327626181558765	0.12486623863028358	0.2512335770762737	0.0983924541114355	0.22094830441539912	0.12022844475629559	0.0	0.11484487839497445	0.09794812233836624	0.06525007006547938	0.1326042277085616	0.06736242322294812	0.0706486107657179	0.09521332461407368	0.08864495417594366	0.020363201460359425	0.0200269554557707	0.05430612527990805	0.06285325161729656	0.04886748706973426	0.041945336186909224	0.039727126805778494	0.050959999802748214	0.0	0.08071576170181362	0.06771322450375086	0.0	0.14502285486144495	0.10707850025742754	0.06002413139654117	0.07174302798193986	0.10453852327447834	0.09292505247561428	0.08778013306703589	0.15593603234052672	0.15034777956126272	0.1511998890276044	0.06991785478236238	0.29052969502407705	0.0	0.10932762618155877	0.0	0.13440342429106475	0.10536828963795256	0.09635539609102067	0.15232744783306582	0.0	0.08944701476096056	0.07100792270271844	0.09153393423056344	0.11760025243171311	0.06324886100166999	0.0	0.08600856072766185	0.07686820046370609	0.14437310504726236	0.06285000891742465	0.13936572340130393	0.0	0.08571509136292528	0.07681076620326287	0.08735509184947388	0.0	0.0767434049829018	0.03879260480384076	0.0	0.053661914203883804	0.39058319957196364	0.0	0.08469005579759994	0.05524194275614551	0.03635336781404197	0.0	0.11650615302300696	0.13282504012841093	0.0	0.08343466770433063	0.0	0.09714877444169318	0.0	0.01342477746972129	0.21019643812581212	0.0	0.06006399967074125	0.10640243003332449
dvcbn9p8_ix0j3k8b_CAACGATTCTGGTCAA-1	0.10351219139341129	0.04738124962844064	0.17335473515248795	0.06039417460073147	0.07698421356106531	0.07530287395857219	0.059984950318950625	0.08157677510167827	0.10146720640694701	0.08747322375448507	0.07461503013883347	0.08724258755941985	0.07374756183678707	0.02635706989639574	0.02294750609357351	0.05952158016764758	0.05592499171953426	0.058054953503439505	0.07902636105789422	0.06682425543443418	0.04089026915113872	0.0679661014657181	0.21738133455629444	0.06439593365436062	0.07646691635455681	0.06698681289107179	0.0632744597848876	0.06498681961137429	0.025494641271312186	0.056341455690400354	0.07746478644741807	0.06649495439670512	0.07865509332624483	0.1255951247381451	0.10251795645054072	0.07733839194513352	0.134848582129481	0.023255092624902104	0.1046891892189437	0.09515612038032407	0.7050440196507612	0.07036562683902464	0.033226324237560195	0.07966459591813396	0.09568526828430052	0.2149768146959158	0.0149812734082397	0.03408554433009159	0.11208132691278759	0.10223432282883285	0.1183879059880782	0.03933178764639439	0.1069753034271071	0.08736164342676611	0.03422121961447804	0.07336417713152676	0.0	0.09192081326912788	0.06286691163173957	0.09708435414378644	0.06379280800959584	0.01806670233636526	0.0	0.05315355257882342	0.012000305740273637	0.10651485884774782	0.12409823291355604	0.30304975922953453	0.0068096697310180455	0.0	0.064551663361974	0.05650903403712392	0.0	0.0	0.0	0.0	0.009589661275054534	0.4326989222655354	0.09616509605403224	0.15292060300776755	0.10867260080743227	0.09288389513108614	0.10272708564843397	0.1406012754327361	0.3014684025919981	0.14369881652912425	0.07629981157094005	0.07272431200130272	0.08612663490009216	0.10784988152564397	0.07549228393486095	0.07262565931481012	0.0559023442918574	0.14438297611769796	0.21163217792431274	0.12168060600940554	0.09587028790156929	0.11503477795612627	0.03900967945911766	0.24173354735152489	0.07891920813269128	0.13506076587938545	0.05341258694489032	0.049995210291564736	0.1653290529695024	0.13416920158493192	0.019092675508997212	0.35387084825287074	0.09886580297405775	0.05294766381673054	0.15451290282750957	0.09416800428036383	0.17174959871589085	0.0	0.18749522280822442	0.09534281361927996	0.10162936353009978	0.08679626657154747	0.04943820224719101	0.11103222620076553	0.0	0.0	0.0	0.05707151774567505	0.0	0.0942640380842628	0.06344887423539108	0.06325371757981917	0.38820893525949707	0.08174305927114917	0.10373194221508829	0.24516972831579573	0.09471758004208632	0.27338276134423806	0.1043157575550595	0.0	0.10664593018904016	0.08883712432629945	0.014089530943463527	0.09768189423085089	0.062420656309291826	0.08697126579702937	0.092186354358639	0.11846942473981256	0.0	0.009353136788778945	0.046726314329310584	0.05854370348752371	0.0	0.04272561084358837	0.14860888175494916	0.0522495333762356	0.0	0.06762732698658697	0.082103949790089	0.0	0.14800227054832657	0.10774099760743815	0.060164233598682074	0.07829686575990538	0.10128611556982343	0.09174898135572293	0.07977895678384571	0.15343915343915343	0.0	0.09445534351901393	0.0677735316480229	0.0	0.0	0.0	0.030604601391118244	0.0	0.10886392009987515	0.09606927551408714	0.0	0.0	0.08491486482233343	0.07062913736788966	0.04512902827509569	0.11263393285865196	0.06618350438575157	0.0	0.0671482075976458	0.07316746923488497	0.13162118780096307	0.04255395041911896	0.12721325525632643	0.0	0.09029449301241979	0.07860432731885789	0.07708221865525236	0.0	0.07226676088119664	0.04817216895868581	0.0	0.06458313662543669	0.0	0.0	0.06963234732095085	0.03382810010761027	0.044646572736460374	0.0	0.06812912430889959	0.0	0.0	0.07735460544449309	0.0	0.06754015951821021	0.1348314606741573	0.0	0.0	0.0	0.06350063793884018	0.10113693653461857
dvcbn9p8_ix0j3k8b_CAACGGCAGAACTTCC-1	0.10506955591225255	0.08774745853397539	0.10834670947030497	0.048513233213864276	0.08245414452461469	0.0802711534051823	0.07643149096896981	0.11857602028201737	0.1147895150512907	0.11887214714325986	0.07678613953862379	0.1187948155785814	0.07031392620472961	0.03583588695948246	0.052434456928838954	0.06508382379168896	0.05289306733929527	0.09287019151806811	0.06663689397469753	0.0728852482554888	0.09802963686695979	0.07741729445486438	0.08495757853703279	0.05337613697164259	0.1462011771000535	0.06910576919996284	0.06869492485717439	0.05874407861253572	0.030343146177734384	0.0596750723811524	0.07783143374342671	0.06079609790087971	0.06701018631169636	0.10465580252287546	0.12187401348009412	0.04270635731309889	0.13439914392723382	0.060770310403920565	0.12624073303432437	0.10646472381345075	0.6758597208035411	0.09703835859729842	0.04106474050294275	0.053439198820449355	0.10283722998754165	0.27369805600142677	0.06136302835741038	0.03211531803732729	0.06762974852862494	0.13908473359476062	0.14559982963199586	0.09917365198264075	0.13999042550195714	0.12988865958368367	0.10007519558081356	0.04264627199194285	0.0	0.11910112359550562	0.09810347816846662	0.12053776764007397	0.06542941770965564	0.0959693240592117	0.0	0.0512213678827662	0.023159825728044026	0.1347906521206845	0.12395459654339075	0.30855002675227394	0.06454594095043534	0.0	0.014037075504359047	0.04449108943490966	0.0	0.0	0.03563402889245586	0.09898341359015517	0.11437626044367617	0.38729649163036	0.11356303561475432	0.1686562723629923	0.1510141543849409	0.1000749063670412	0.10513396715643906	0.14893457590086803	0.3183966470483324	0.16350689421379133	0.11140344755391164	0.09921604205922721	0.11099196311267609	0.37613697164258963	0.09401897252997338	0.07361050376612083	0.0	0.16163593417635622	0.16365161308981532	0.11162738306440258	0.13127602091019552	0.0	0.07816528041247142	0.4082932049224184	0.07887462100945247	0.25781548574485974	0.07300305421794186	0.04672652633989173	0.0	0.14249795148671554	0.07197769705161781	0.42754249495822527	0.09620962518656191	0.06711544971118463	0.17953656830061324	0.030965757089352595	0.08603531300160513	0.028433845448291677	0.02086677367576244	0.08872919335758218	0.10658091300277624	0.07683847571488021	0.10331728196896736	0.08741819977775034	0.050793650793650794	0.0	0.0	0.0	0.0	0.09162996803446241	0.08120226165169986	0.037031557820663606	0.23468432316746923	0.0962487366981749	0.07373595505617977	0.1606919921526663	0.10025692850788158	0.13656398889143673	0.11706474257275118	0.0	0.1047857461666625	0.10529303527385193	0.06540294020229814	0.12336832360909407	0.07733875091559904	0.11322617352052389	0.14631016784574838	0.08585753982636911	0.01378528939665754	0.03503531977433272	0.056839664704833245	0.04782333771097816	0.0	0.12839976814695916	0.18820224719101122	0.05450313507062847	0.0	0.08096425803951957	0.08622446600907135	0.0	0.16188792290999557	0.11472119587712125	0.07147386308874629	0.10171308420864897	0.12054474317817014	0.12163127135037248	0.09749672233590237	0.2771733745516517	0.0	0.1583932782434655	0.0865556157412699	0.16265382557517388	0.0	0.14642411271624756	0.11637239165329052	0.0	0.12373818441234172	0.09881603305264905	0.0	0.0	0.04623422402668933	0.06606983350907003	0.10266699592542289	0.20324182683733247	0.08220244175300355	0.0	0.0	0.08235241662207954	0.0	0.09334760121276975	0.14648603927630144	0.0	0.09006180272887411	0.0758963523198907	0.0432673443909399	0.0	0.08993998185497941	0.053170144462279294	0.0	0.0648034494696755	0.19395398608881756	0.0	0.14293357792555225	0.046001887688543415	0.0	0.22543249509541644	0.09220617085785625	0.0	0.0	0.052450670428198516	0.0	0.10719712209129507	0.09069020866773676	0.0	0.03233203393717037	0.15262172284644196	0.06576943655595341	0.1126790330983908
dvcbn9p8_ix0j3k8b_CAACGGCCAGGAGGTT-1	0.1485611098371933	0.09749717614886154	0.0	0.043587883052251225	0.07126494101513192	0.08195750210196438	0.05597027687992749	0.06612978973628407	0.11038247252529325	0.0600612521598386	0.07101365713525781	0.07085783171899736	0.07235060816573241	0.054355756602947614	0.019400352733686066	0.04602951667558409	0.018548243267344392	0.07965527352310822	0.06975223942422203	0.06506076208084534	0.05533068136878591	0.06908397239039119	0.09967132920583964	0.07172819689673622	0.07784911717495988	0.0673656699442207	0.06156407610071466	0.050243706690678465	0.03351480752152593	0.04771238888638868	0.07535348206234886	0.09311035624074558	0.08042040261320302	0.1321244932937944	0.10506776765864671	0.08650712583296853	0.09054253611556982	0.036817332371802326	0.10072451322971505	0.08673283559377777	0.7793180602169366	0.07652268909756284	0.040074906367041196	0.027814196267751463	0.09114946417343285	0.10979579097556626	0.06627875869448903	0.02208793629811475	0.12680577849117175	0.09274573148844234	0.09685116807240111	0.039605255335592414	0.10110388330376503	0.07577991068016292	0.05628100010122482	0.08151575236836307	0.041153914749420366	0.11690743713215623	0.06021964828682912	0.09489723841438803	0.051324150134460775	0.0	0.0	0.052563770989587824	0.0	0.0851946568000653	0.10453855020629774	0.22884965222043874	0.06707524685052775	0.0	0.0	0.034819113470798864	0.0	0.0	0.05783841626538256	0.0	0.028906174973590704	0.5399373232439043	0.08282480507273651	0.1409363114097994	0.13433046354394668	0.09594435527019797	0.07948141745894555	0.1087069120776986	0.23151120623030735	0.13513290933698385	0.06754367599506828	0.07384092865284854	0.08447723815686638	0.21845142551402583	0.0767660396764793	0.06402827274576088	0.013752650456770307	0.11459409321837384	0.09429815047792577	0.09780068147897834	0.08073225426362066	0.0744902205576363	0.0	0.4579454253611557	0.08168360977349741	0.07452419169915157	0.06126549402532549	0.05521307193207493	0.0	0.11098265030849301	0.08918363324040438	0.26649380581964854	0.09173131109333148	0.05452550201461002	0.1913322632423756	0.06607811663991439	0.05354735152487961	0.0	0.21440036688832836	0.0739819000823021	0.08081382539950917	0.03587777183282801	0.17538790797217763	0.07509157509157509	0.05428928125557339	0.0	0.05914310408692431	0.04592473693597289	0.06120920278223649	0.10051995445253872	0.07064509131924862	0.06668589871613742	0.23174157303370788	0.10064799952440402	0.046983681112894596	0.1320373342845253	0.08989058329153578	0.23618436138500343	0.10200636880053567	0.0	0.09713154633687905	0.08814765515231396	0.06558128869525338	0.0906710999006344	0.04922813273076551	0.05680273903093969	0.09740304777757962	0.06679438720033139	0.0	0.04203832009265091	0.049570972791946576	0.0472007393355708	0.1285892634207241	0.09018860353130016	0.08754681647940075	0.04253488274613941	0.0	0.07090102119887087	0.055655830330640345	0.0	0.12387362062831178	0.09469674026065801	0.06065821463898924	0.07575117569203908	0.08721040663456393	0.10667160554801004	0.08595546461143853	0.07928581336821038	0.0	0.14218338188375643	0.07833032680842887	0.0	0.0	0.0	0.07891920813269128	0.0	0.11442839308007847	0.07510808204793665	0.0	0.0	0.04091524250149498	0.06691426511839281	0.06276495040539984	0.08795324525661605	0.047619047619047616	0.0	0.015382557517388979	0.08583021223470662	0.0	0.1112537899054753	0.12763930998949727	0.0	0.08041273853716006	0.07093811307294454	0.0719457820581416	0.0	0.06651284109149277	0.0420552976732752	0.0	0.027413212476001637	0.0	0.0	0.23542001070090957	0.04263230352108019	0.0	0.10272873194221509	0.07347957909755662	0.0	0.0	0.1558117288454367	0.0	0.08376295964485146	0.0	0.13959822948586995	0.0	0.18632958801498128	0.07255525373502901	0.09291113891662418
dvcbn9p8_ix0j3k8b_CAACGGCCATGAGTAA-1	0.07327256745394788	0.0	0.13055109684323168	0.03968864750764089	0.09414722581516516	0.05030382939692731	0.06327157100590994	0.09379648125836418	0.09134748087475483	0.09022324245231096	0.06498500679741924	0.0831646136964283	0.0661155737662904	0.062010554988083076	0.01819154628143392	0.07142634207240948	0.045275038854493105	0.07459602051108431	0.07047785889757618	0.06441817571058973	0.033853257961709356	0.0640706818967565	0.1026905144080104	0.07401391118245051	0.07909755662564652	0.06197116200984868	0.05661931004170016	0.05784037374884182	0.031187083891821527	0.04728901956666317	0.06535082468061938	0.04170866151529857	0.04839605633994813	0.100175930208305	0.10084033613445378	0.05805243445692884	0.13426217228464418	0.05120928032505952	0.099566624171285	0.087286534034292	0.6478914344082883	0.06410478688597938	0.09189406099518459	0.055730500451316986	0.09094455054227055	0.16073657927590512	0.06775013376136972	0.03592987756900513	0.07430711610486891	0.11693114167868826	0.10703885726454858	0.09483383865406338	0.10315489097275023	0.0942226007577991	0.08436727256951976	0.044219935165077266	0.0	0.08389513108614233	0.08138284088642309	0.11618582974289657	0.05113356203904783	0.024933119315141788	0.02108475516715217	0.047493838766576486	0.06626920431093786	0.07876504248623845	0.09423623155619235	0.1997003745318352	0.11119217860790895	0.0	0.033707865168539325	0.0593900481540931	0.0	0.0	0.0	0.0	0.0896269772674267	0.48918443782007187	0.09938153913867961	0.14200216078389313	0.11295782868816577	0.02270733012306046	0.06495287484051529	0.12291782516501618	0.2908120801379228	0.13274410996764346	0.0828808709609882	0.08863144671644915	0.08667120474873873	0.3175112741725904	0.07639722191920294	0.06754403651227157	0.03832510948615817	0.14844149182324023	0.15698523563692102	0.12894596040663456	0.10204796568643686	0.14220319838297366	0.05029427501337614	0.27945425361155696	0.08739076154806492	0.12061453795001147	0.06614499732477261	0.050291354459452195	0.07162921348314606	0.09547755615171345	0.1646813663371913	0.2947689015104745	0.08851441226993459	0.06385604000829867	0.07992756307363048	0.012306046013911182	0.0	0.0	0.07590002293052052	0.06499739022159391	0.07879002136522234	0.04842161583734617	0.05612627073301231	0.10578466477342882	0.05849830568931692	0.0	0.0	0.0	0.0	0.07226955316842958	0.06519456856535508	0.05483229899426244	0.3021000535045479	0.004815409309791332	0.0	0.1007668985197075	0.08138061965586772	0.1670870595429183	0.09452452878223856	0.0	0.09688897390475082	0.07986967510124539	0.0	0.10846348526926376	0.049443335524848024	0.0919399040937259	0.07414343182133444	0.04626417439030705	0.0	0.04544500206568191	0.04939658759883479	0.09111338100102145	0.0	0.10353130016051364	0.11995050829320492	0.029666669132314034	0.0	0.06419853877234738	0.06517342355842985	0.0	0.13682660995727783	0.09775474390165931	0.04948989512867059	0.07279810011921188	0.0956025949705725	0.10505000617360168	0.07474401545505414	0.17438519311178488	0.0	0.060559221607910746	0.054953974493404695	0.2344836811128946	0.0	0.0	0.08073836276083467	0.0	0.18401997503121098	0.07482339207388777	0.0	0.0	0.0931608598495578	0.06216019575053001	0.04072519241058567	0.1295976183616633	0.04434392074841513	0.0	0.09283039058319957	0.044854645978241486	0.2835741037988229	0.0	0.1476713136357331	0.0	0.08102408368130246	0.0623257449576246	0.1175673265560906	0.0	0.06336217926349827	0.028330296588723554	0.0	0.13328927076448557	0.1606474050294275	0.0	0.08897041962852557	0.047778358913316624	0.0	0.12020688425182807	0.0939896557874086	0.0	0.0	0.07842469640222449	0.0	0.06899598093744945	0.0	0.0	0.10311090728426202	0.1911449973247726	0.06912376013499609	0.09198779927789925
dvcbn9p8_ix0j3k8b_CAACGGCGTGGTACAG-1	0.1540357716120156	0.09137387789073183	0.1565008025682183	0.03255715091947199	0.08447485026518516	0.09019338072307574	0.060937771034738866	0.07020738572069579	0.08444895577092283	0.05829502676186257	0.061016215280032905	0.07489679951544162	0.06451852018327969	0.02945182158665305	0.02213502962566633	0.06065409309791332	0.0	0.05404060098404033	0.062268075044443295	0.0594290464993224	0.07039919045292763	0.058590860593832866	0.0	0.0581466024612092	0.147717139290173	0.05452297651887237	0.054267706342560784	0.05199076067807227	0.030111477001318308	0.04685648280103809	0.061301805559476195	0.04218149240359849	0.07588103587531055	0.1270279583934126	0.07969507176380937	0.10338537866627755	0.06958587479935795	0.02479819480308	0.08950699852697355	0.06028440857839889	0.7309694051267085	0.05708270336544228	0.14799357945425362	0.061154472939360154	0.079963425540806	0.10290708043517033	0.1404494382022472	0.04038019702262927	0.06846441947565543	0.10015509546159525	0.09883989706492172	0.07352713869567802	0.08510320745684435	0.08268454519314414	0.06304137203013607	0.0	0.0	0.2901551631888711	0.06731878829909602	0.0856166633812997	0.04241896508915676	0.02794720884608525	0.0	0.046453852669548525	0.0	0.1074625241450608	0.1599821890900995	0.2818191546281434	0.06571331290432414	0.0	0.03943599911874862	0.0	0.0	0.0	0.0	0.0	0.05971930691031815	0.37032790644347624	0.08165510927297574	0.13267613024570282	0.10567634612578433	0.057035848047084	0.0699625468164794	0.10893959770364264	0.27432970691397657	0.1267182444292857	0.07731407169609417	0.0861097541117082	0.08078906602349158	0.1093021478254223	0.06409780351919134	0.05837814593794578	0.0	0.11162172987330565	0.15549578470926786	0.16462504576046857	0.08388880179987239	0.3759586231496344	0.04834865509022812	0.24686998394863563	0.019707508471553416	0.2458151800045861	0.056550405742821476	0.041301305370781846	0.08380149812734082	0.15048621790194824	0.07372363493002168	0.18508457834300532	0.0824541525658164	0.07115012939365152	0.10407046137383216	0.02976190476190476	0.12599250936329587	0.0	0.16219521516471758	0.06282284758730486	0.08155527693178133	0.0	0.11540930979133227	0.08337449067786147	0.0	0.0	0.007037905914310408	0.0	0.0	0.07990835631285069	0.05684062875074111	0.06041329181183166	0.18532637774210808	0.018013197788478687	0.04798689138576779	0.23892753106236253	0.07205879945653064	0.1261688195877602	0.08247462156140138	0.0	0.09834579462570381	0.04494599520634051	0.06466406787434074	0.10662267403840438	0.050475914068932023	0.08560476466790758	0.08625626696787746	0.06387752636393448	0.03565920750322601	0.013288091513095068	0.04261240909180984	0.020292815798433776	0.1326912787586945	0.03169029784198323	0.11463349384697699	0.04876064235045232	0.0	0.053382317669415695	0.04094096960897278	0.0	0.12107128598316644	0.08597953703423282	0.056515537454995185	0.05737940356509251	0.08954019529159979	0.07268695723751903	0.06480891524634556	0.12377385411093277	0.0	0.08185205001684402	0.0516807550932851	0.21134296415195292	0.0	0.0	0.20727661851257356	0.0	0.043303014089530946	0.10208209943834531	0.0	0.0	0.049381550372958175	0.051968139049141354	0.047207474173766306	0.10110301683335392	0.060703341602218006	0.00299625468164794	0.09064562154449794	0.0	0.0	0.0	0.12995660186671423	0.0	0.07923791325628489	0.06064755617221814	0.0037096486534688783	0.0	0.06576043338683787	0.045679507758159446	0.0	0.0	0.2236490101658641	0.0	0.10891997248337537	0.037323930961097984	0.09327626181558765	0.0	0.0	0.0	0.0	0.0692478557647097	0.0	0.07136566556477714	0.0	0.0	0.0	0.0	0.03634707988640573	0.07873875316147279
dvcbn9p8_ix0j3k8b_CAACGGCGTTGCCTAA-1	0.11267484521898648	0.11996908626122109	0.3412252541466025	0.095905069739147	0.10559096552333162	0.09327466941832913	0.06975014109075983	0.09484171680265194	0.10390081341482861	0.0954394564398189	0.06954663400724322	0.12940520164296496	0.07583648663194588	0.054392236976506636	0.0	0.08020777599429285	0.09572218400468802	0.08447975140033795	0.0813240361989909	0.07685687518668242	0.07213808825924116	0.07215563828401404	0.09504700756707177	0.06220866773675762	0.08899589798466202	0.06946019678139707	0.0592222089310867	0.05315056962768665	0.028793169068855387	0.059638402597554124	0.07908322601599425	0.09528786691054786	0.1126287772677238	0.12399905686898641	0.11275248948745313	0.09329247531494722	0.1469063670411985	0.03136607191321407	0.12493889912741349	0.08931676164951086	0.7127778588452746	0.08028043591603079	0.1164258962011771	0.07777355731725746	0.09652628069188801	0.14245585874799357	0.11152354200107009	0.029540805086079376	0.15131086142322098	0.18594523572478344	0.13283347255097647	0.12772130075500862	0.13189809730318305	0.1308349985258951	0.11574335169840788	0.08557580335504988	0.0	0.1872124130551097	0.0872571555341786	0.10935637314259432	0.03672230440241015	0.026930622436240413	0.0	0.0460050165645154	0.0	0.14686544966491644	0.1412699609668164	0.35122525414660244	0.06619971788511114	0.09062332798287855	0.02549334340477764	0.11820389348479236	0.017527351893876497	0.0	0.0	0.07950775815944355	0.11315525922267496	0.2714209279217305	0.10386434466918705	0.1590424200779603	0.10625030400311299	0.052605671482075976	0.09402313042762481	0.15500017747208758	0.3654211996908626	0.14845466124059073	0.10979831111731454	0.11214087980087004	0.12005356057359116	0.10425743331040281	0.083510263755747	0.0755039654172671	0.020886590174979687	0.1557072688889625	0.09104449553887756	0.07746895328208162	0.14010979103787782	0.12472504607336068	0.08580183861082738	0.20909577314071695	0.07932049224184055	0.259649927386685	0.060808476012127695	0.04886962880927848	0.09630818619582665	0.17253158826192533	0.005068851905043507	0.23965921718730707	0.0904127470029999	0.05562289121105906	0.10115652138124048	0.07149545211342964	0.15439272338148743	0.0	0.0	0.09733082663708373	0.10682464781052217	0.07930562986742762	0.0236490101658641	0.1328867761452031	0.012199036918138041	0.0	0.060995184590690206	0.08551810237203496	0.0	0.0884855469125132	0.07739071334576952	0.037973435115256686	0.27651819154628143	0.13316687473990846	0.061563670411985016	0.03525355210748469	0.09357410195954659	0.1844887767841219	0.0965653598931151	0.0	0.1198917711114253	0.09241496909351116	0.11088180590588295	0.10762269951676051	0.05939991984189505	0.1480518567082897	0.16999583853516437	0.16353406168556586	0.024580618764359675	0.05652518438750838	0.05155163188871054	0.04491463592587188	0.23256643481362582	0.08966470483324417	0.24344569288389514	0.04973950435556607	0.0	0.06343344679987455	0.08028568320423418	0.0	0.17124877441993738	0.11827155072332092	0.06844354907864686	0.10643650324312655	0.10456728196896736	0.09054101329382229	0.08985190267890328	0.25456274894477143	0.0	0.06838673879872381	0.06984745406145901	0.34336543606206527	0.0	0.05252363117531657	0.24301765650080256	0.07479935794542536	0.1359728910290708	0.10432099295285019	0.1467629748528625	0.0	0.04805967330752526	0.06678531691930216	0.02582623369140223	0.1943586999766775	0.04551129270230394	0.0	0.10054396290351346	0.11146780809702159	0.0784733369003032	0.1299803816657749	0.1357776985117809	0.0	0.09536368164367488	0.07725966029146376	0.08300338862136615	0.0	0.09899722590550632	0.04443046577878038	0.05805243445692884	0.033550498851225886	0.15997859818084537	0.0	0.08346709470304976	0.037958170264697215	0.00044587123238808634	0.1564116283217407	0.02438915641162832	0.0	0.0	0.09045511292702305	0.022070626003210272	0.07842909541367864	0.03870162297128589	0.0	0.0	0.09483681112894596	0.0719841955797012	0.09034053327603712
dvcbn9p8_ix0j3k8b_CAACGGCTCAATGCAC-1	0.10509821906290606	0.19546994827893704	0.20545746388443017	0.07585918775698675	0.06348340579823071	0.08035714285714286	0.07935469606240732	0.12020732031171305	0.11910994658449145	0.13200281522137267	0.07490424629941604	0.1409068395297782	0.07444446153015122	0.04266987693953986	0.049957394526682915	0.07900838237916889	0.047185915564727766	0.09448641175931216	0.07955924909531288	0.07456838138254451	0.060913764626514995	0.07085814172890458	0.15615684476037606	0.053714285714285714	0.04953629391831639	0.057260679283487596	0.06193777337624825	0.05414562371947957	0.04593117219087334	0.04729568680004467	0.07145469099257912	0.10720818246295122	0.1026162701536637	0.14329243409418616	0.11250118024737985	0.10995184590690209	0.1781359015516319	0.05264382255100379	0.13039036301624732	0.10676906160876885	0.6909382752079382	0.0891027827957711	0.03397538790797218	0.08273600202582106	0.10185537759760674	0.2196138755127519	0.05029427501337614	0.050634186258773174	0.19775280898876405	0.17250137147733507	0.16112474628328574	0.07616669639141549	0.14245445073357552	0.14815664093352696	0.12052622445880873	0.12932363956818682	0.019439985732120562	0.0980203317281969	0.09147786272634567	0.10413087963354078	0.05446448242218235	0.045086499019083286	0.0	0.055962883443558174	0.0665749445845754	0.15712199943774882	0.16583537117433506	0.347394328517924	0.07913809037404543	0.0	0.04878355836716709	0.040046096225871505	0.0167893581299238	0.0	0.0	0.0	0.06379388401860311	0.42268592830390583	0.11711472685502265	0.1668160310047645	0.09318546621917409	0.13410379882289994	0.13100876651438448	0.16010545785826685	0.29570180131977886	0.16934318894356745	0.13321934538348804	0.10367320352664759	0.11748422176094392	0.1625009554383551	0.08966677969435236	0.07511933783539627	0.05691298575193706	0.15838851930931952	0.13108614232209737	0.10867055278646054	0.15331886429053485	0.035669698591046906	0.061773432559949416	0.48528624933119313	0.08052434456928839	0.13735381793166704	0.07385578294988407	0.046973605201857005	0.16258694489031567	0.1537077155054683	0.050068992706485314	0.4052352142239783	0.0956596713197402	0.07321387624070495	0.17528913034531013	0.0	0.15993579454253612	0.0	0.12520064205457465	0.10119886184209449	0.11419890663346603	0.05930087390761548	0.03879079721776351	0.08979503642424991	0.005065097199928661	0.0	0.09379758817961065	0.0	0.0	0.07469509267262077	0.0773562969068587	0.04626047591925498	0.26896067415730335	0.15427144640627788	0.06801765650080256	0.2398192735271387	0.09417002748430592	0.12571020917730388	0.09100895916578441	0.0	0.11769198568406812	0.08995723986132317	0.09893245687788224	0.1128733640772164	0.09233976769944265	0.15836341394182823	0.19059508947149398	0.14139008267315625	0.0465804299247789	0.03796113808914264	0.056876325228385156	0.037132156233279826	0.1063848760477974	0.09325396825396826	0.23304574638844303	0.04747357442433298	0.02340328557557022	0.07333582406228667	0.10141442935512589	0.0	0.16993750560168172	0.12427819336341703	0.06375495641734513	0.12796035031398723	0.13350856072766185	0.10102173107791085	0.11469577967562357	0.27317044170976756	0.0	0.08072250956146088	0.07848355190686565	0.23622257891920814	0.0	0.0	0.18127340823970037	0.25585874799357944	0.10301408953094346	0.10319940029127075	0.0	0.0	0.11147829918484248	0.06210758667624824	0.08134749145985101	0.22063080490046783	0.06628078538190897	0.0	0.11115569823434993	0.13099696807561975	0.05029427501337614	0.10529695024077046	0.1403131997701286	0.006153023006955591	0.09258727425843596	0.07117288820773872	0.09709291956482968	0.06193151417870519	0.09726487077488544	0.06229122380807774	0.0	0.19217574670317566	0.24612092027822366	0.0	0.043109378582893834	0.032024576021546104	0.04625170917305749	0.0	0.014936686285000892	0.16385767790262173	0.0	0.060216936621431	0.0	0.08555059221377487	0.0	0.0	0.06298249636933426	0.12667201712145532	0.11387208297320657	0.10238958894183171
dvcbn9p8_ix0j3k8b_CAAGACTAGCTGACTT-1	0.12691087671023465	0.1686582248380001	0.18271803103263778	0.04528097217030571	0.12450456347041926	0.07684590690208667	0.07882942310370354	0.12987738432094356	0.13387550195927017	0.09481236012587951	0.07615601413651127	0.13291942744982016	0.07564170957479065	0.03825575173889781	0.05491151933099499	0.07374933119315141	0.0743713215623328	0.09920811253890667	0.08490970388396993	0.07880886054221291	0.07161467420382907	0.07635035877796875	0.07035848047084002	0.08346281433921883	0.05221152131264491	0.06301642301272255	0.062002219928728605	0.050579741351185585	0.03325004274847898	0.0571165215710002	0.07065812540700284	0.08675202508492291	0.0954493870832524	0.14852953178986317	0.11539767422120363	0.07872464614037648	0.12230711610486891	0.0284039360736967	0.13528008419810333	0.11486002915752426	0.6927379736368501	0.10358629612436918	0.04462279293739968	0.07271308900951237	0.10532170097596982	0.16062511146780808	0.06427233814874264	0.061070720423000664	0.09487426431246657	0.11687695985804362	0.144695080293197	0.10211045716663694	0.1566519294490909	0.14674805181569686	0.0915036224024988	0.20111415352657916	0.0	0.3113964686998395	0.11498630693713495	0.1334322463462026	0.08091426333329836	0.0663813090779383	0.0	0.05449116627598768	0.0	0.1368628197803593	0.14962600680118213	0.2699625468164794	0.08220244175300355	0.0	0.09331822616687124	0.030579906984401366	0.0	0.0	0.0	0.0	0.07165493682347615	0.5299243292822747	0.11630642915466047	0.16634339739942447	0.1540347293156282	0.13320492241840556	0.11134378729884348	0.1603650929493626	0.3968551215742227	0.17212563261488067	0.13685998092446552	0.10707655802917161	0.1069469072410422	0.2808988764044944	0.09861244633647895	0.07605064864444962	0.06521609892396409	0.1674742540733223	0.20612265556085782	0.1251724817662133	0.12964806960448585	0.2624695321324535	0.008658008658008658	0.435741037988229	0.07713572320313894	0.22410762057632042	0.07452737649366863	0.05009042034948517	0.15121722846441948	0.1316885361829182	0.11596406747205092	0.3395480923570811	0.09828023462489667	0.05116235900459702	0.19749763345268964	0.030831995719636168	0.07449973247726056	0.0	0.23106321180157458	0.08079513975813327	0.10592875770637494	0.02199631413114559	0.09716425896201177	0.11035313001605136	0.0899589798466203	0.0	0.020414042885953	0.0	0.0	0.09499389499389499	0.07711133284166992	0.05418629938383472	0.24291064740502943	0.1049878128529814	0.14061663991439272	0.060043992628262294	0.09138609885999815	0.24209534000866265	0.11631184975674576	0.0	0.11080847312436065	0.11253137410988877	0.09860123824810824	0.12020900744817278	0.08733679632141425	0.12888567359211447	0.13480669005013574	0.08282849203472618	0.013627923079344097	0.06285091194776872	0.06425698036184928	0.03008901211148402	0.13420724094881398	0.12379614767255216	0.2988897806313537	0.06116531425908529	0.02653429245189545	0.07956610579140606	0.09484069631395847	0.0	0.1520751345082606	0.11370725945667647	0.061878070019698854	0.0981479917021017	0.13310460139111824	0.14037535498209655	0.11283128913285874	0.311198303707667	0.0	0.1429562253532291	0.07718569391091741	0.3624933119315142	0.0	0.0	0.2084537185660781	0.032530765115034777	0.15997859818084537	0.12482439349590704	0.0	0.0	0.03908979322065905	0.06143284731503433	0.08258221179569494	0.1516648145861629	0.07038280071987937	0.0	0.22088460852505795	0.09657570893525949	0.0	0.11328696272516497	0.1566580960307552	0.0	0.08932273857981206	0.07148499807041037	0.06556090601034421	0.0	0.09405968664945216	0.062394256214480935	0.0	0.07496931356812388	0.23354735152487963	0.0	0.15180004586104104	0.038586397821342905	0.0	0.0	0.1038434100231853	0.17629748528624933	0.0	0.13012954585988293	0.0	0.10599568922014702	0.0	0.0	0.03210272873194221	0.0	0.07696423426760506	0.11955598246848358
dvcbn9p8_ix0j3k8b_CAAGACTAGGTGAGCT-1	0.0936425131850493	0.09981570655727959	0.21482075976457998	0.03140643667040466	0.10057296617785327	0.05554918596652144	0.060187119329800566	0.07918018997384949	0.10045215794931071	0.07598604662758342	0.06983081340609244	0.09368226835732206	0.07107450301293296	0.06309280607033416	0.0	0.05300294275013376	0.016127799434380495	0.08371496887969941	0.07005140463821145	0.06912427147693528	0.06974783073952591	0.07198097095203387	0.12405411602843384	0.06920064205457464	0.0	0.06478295415589368	0.07060931201682473	0.05139862193164468	0.019333344365198877	0.0532095228094388	0.06916492995901014	0.018975450122562743	0.07485524804640241	0.13291799294465453	0.10902290776712456	0.058830682426188045	0.10712038523274478	0.015275936135730958	0.09492928812529312	0.08675688809695613	0.6022666472104674	0.09461356480109172	0.0	0.051364365971107544	0.092178303905832	0.15681291243088996	0.028123327982878546	0.05070342743839109	0.16993044408774746	0.121997141908961	0.10139541712714308	0.06002021282920159	0.11170341584297823	0.08733252530546728	0.03368617413561234	0.08866018317439335	0.0	0.20518994114499733	0.07514685786619389	0.10710824345507965	0.06882503313435237	0.012341715712502229	0.029110437350137724	0.0468609524904246	0.0	0.08323131194965132	0.12403718745623579	0.16939539860888175	0.0889148304878642	0.0	0.0	0.028645511791579207	0.014501577461670448	0.0	0.0	0.0	0.028192781001769765	0.5412367194068639	0.09641807472361126	0.1375436504401855	0.09415341213094022	0.08023542001070091	0.07721611721611722	0.11741158932170168	0.29599904880803757	0.13333043279637144	0.08573289599181148	0.08172238118500942	0.08163897596217144	0.21401819154628143	0.08403706949841322	0.06945640950443267	0.04791629510730634	0.1382997198289059	0.04423524648243749	0.09076060938864014	0.08732354354659348	0.13251293026573926	0.08302933022034145	0.37501337613697167	0.08828250401284109	0.28517924023542	0.06343354289281256	0.051767986523395974	0.07203049759229535	0.10069705575323552	0.20996311002224663	0.17882866197472938	0.09008890368684434	0.06141557746694183	0.161748363995555	0.08105939004815409	0.0628143392188336	0.0	0.14186348696782083	0.08040571827810257	0.08623454607868755	0.038879971464241124	0.12043873729266988	0.0761925340577026	0.027929373996789728	0.0	0.0	0.0	0.0	0.08326953944931473	0.07059100834381733	0.04844627231102662	0.2645131086142322	0.004815409309791332	0.03176832530765115	0.17555436656560253	0.08862129870932463	0.25394277561211753	0.09508441196225083	0.0	0.0886650753915119	0.07456706990825927	0.08425692374328009	0.11532565585535087	0.05713140598500688	0.05795321240803121	0.07153260804946199	0.09434922936191512	0.0348723759166588	0.020975137317051695	0.05739155420803361	0.03803686949754365	0.0	0.06023720349563046	0.06387105403959337	0.06409450333232242	0.0	0.07262377539159794	0.07448232684840451	0.0	0.1328026334015041	0.09221605573895164	0.06125485677569275	0.07282626040757324	0.09037285981808453	0.08875066880684858	0.06799570329890255	0.12856944692150685	0.0	0.08814378851832036	0.07079082372156432	0.22592295345104335	0.0	0.0	0.12049224184055644	0.0	0.06634563937934725	0.07863880996729641	0.05580524344569288	0.060216936621431	0.0	0.06278747501068972	0.06373214800181093	0.08667736757624397	0.0942328582778021	0.0420545746388443	0.07677902621722846	0.045746388443017656	0.13188871054039594	0.09213483146067415	0.13938553990052116	0.0	0.08425449777048587	0.06515362657049954	0.0	0.0	0.07190182497033987	0.05412816508322126	0.0	0.14147231926478457	0.31741573033707865	0.0	0.2358021860429565	0.04877931478108224	0.0	0.20117710005350456	0.0	0.0	0.0	0.08542892812555734	0.0	0.0908125640291828	0.0	0.14144656841286055	0.0	0.0	0.05394184467218175	0.0999580108666192
dvcbn9p8_ix0j3k8b_CAAGACTCACAAATAG-1	0.11017159672857907	0.08620177159503002	0.0	0.03763641827363545	0.06676640329962027	0.07530765115034778	0.06504406185028011	0.0871025259640957	0.1030395601780463	0.08573192879100816	0.07030267845268912	0.08364372594779222	0.06993166637292395	0.02588282504012841	0.030299427303172623	0.061452202603888	0.016968585186883742	0.07979230965328851	0.06507922124993527	0.06546049511944572	0.031974783073952594	0.06940152886879125	0.05572116487044256	0.07368004280363831	0.0	0.06302643509129413	0.059009396214622784	0.06332785237964739	0.035671537235304175	0.04626143222173885	0.06548710066674648	0.047146216730747696	0.06859828308336145	0.09370097305728614	0.10466862945382444	0.06019261637239166	0.10865703584804709	0.027411387938989305	0.09711735991386429	0.08677750452825188	0.6032394571720414	0.07530159227297387	0.02164258962011771	0.050518912428167084	0.08828189378761428	0.12644908150526127	0.0702915997859818	0.03385893683316023	0.08719101123595506	0.09287441331247333	0.10374591358188809	0.031020747874680458	0.11027005716538538	0.09764761977557208	0.07388327332147557	0.09822805526705064	0.0	0.16206527554842162	0.07189370678389197	0.0977361474848169	0.05700332567483923	0.017977528089887642	0.0	0.049583389779947154	0.06680424978980357	0.09271249920650035	0.0992994136045188	0.2591546281433922	0.15939491220390098	0.0	0.0	0.03708276741984607	0.0	0.0	0.0	0.0	0.0	0.5377207062600321	0.09421031430175683	0.14733807300007817	0.13613989007247435	0.12415195291599786	0.09093303700045273	0.10848145679606354	0.2541317400867963	0.13354020377308062	0.09021332030613907	0.07174959871589084	0.08371416806030607	0.42696629213483145	0.07684270504807439	0.07149039696650453	0.09311772982184967	0.13186210884210336	0.1628273538385898	0.08907099208695897	0.08545714006048148	0.14422448130313298	0.07709518945474002	0.3813804173354735	0.08957553058676654	0.15409309791332262	0.05392812555733904	0.04767804280831119	0.0	0.10018445973502153	0.07606093886401397	0.13828867761452032	0.09287677223461827	0.045315076271278974	0.11776762563279418	0.0836677367576244	0.1606206527554842	0.0	0.17495987158908508	0.0829107783030059	0.08603472745251746	0.0	0.06131621187800963	0.1158270568382928	0.08278937042981986	0.0	0.055068526978639336	0.15213126449081504	0.0	0.08460303741202618	0.06721559440660564	0.04476629361421988	0.25892857142857145	0.26389632007609537	0.09577314071696094	0.16758813388026872	0.08501907605425939	0.16127799434380494	0.1128319843356898	0.07200183444164182	0.08957021709539612	0.11813630174825022	0.0	0.10316611038922435	0.050977395809271096	0.05882737121857236	0.08977864970374334	0.1126270733012306	0.0	0.024849137493142614	0.04662326853338089	0.043971010263145094	0.0	0.04253611556982344	0.05500936329588015	0.030463073232192477	0.02629649446128847	0.07387259921403665	0.06439416645020636	0.0	0.12916269456507865	0.09630355923020753	0.05645756412997136	0.0802699632977575	0.09172451845906902	0.08122710622710623	0.07471950955525876	0.15993896518241088	0.0	0.0902938786833918	0.06300947345230228	0.22752808988764045	0.0	0.0	0.1323167469234885	0.0	0.11945782058141609	0.08382045361556267	0.0	0.0	0.0482170396248387	0.059658018630328345	0.03636251389060378	0.0986404357190874	0.049353892050521264	0.053130016051364366	0.07856251114678081	0.0459693240592117	0.0	0.09042268592830391	0.11810138120999544	0.0	0.07796404058383935	0.06891355539232134	0.05482432673443909	0.0	0.0663928920371275	0.041849232860468814	0.0	0.07638561042394486	0.3067148207597646	0.0	0.1859665214400367	0.04222350472823898	0.02624695321324535	0.20438737292669876	0.06585518102372034	0.13496522204387373	0.0	0.062211197042657713	0.0	0.08319749814393138	0.09131442839308009	0.0	0.10792631659405336	0.0	0.053931555336049715	0.09955216272123288
dvcbn9p8_ix0j3k8b_CAAGAGGTCAGGAACG-1	0.16835779255522434	0.08043517032281078	0.0	0.056025858088348465	0.10169500329858135	0.07965489566613163	0.058572821155551645	0.06368349378156801	0.10962563814898547	0.10442016603669377	0.0644248658741278	0.07977402976089282	0.07164720276094506	0.05240405661753977	0.0	0.06315766006777243	0.045071212005401415	0.07952025263013646	0.07281221054327253	0.06690372933493936	0.061722148556540346	0.06540626719909777	0.12183749904456165	0.08144676297485286	0.07619939361512396	0.06333881194272771	0.06026448123307119	0.07493409805687141	0.020701295692608097	0.051376867033697864	0.06477100280631191	0.11554493759876566	0.10075213081009975	0.14287981427573887	0.10672297519620719	0.16041636266355366	0.10554521134296416	0.02918711858623925	0.09908139516961822	0.08031965285856638	0.6147186147186147	0.06723427472752141	0.05393258426966292	0.06318846262237633	0.08713393809094211	0.2755038344925985	0.12513376136971643	0.04703993957133415	0.10330658105939004	0.12072386912381224	0.11763527093869729	0.1192913619879912	0.12157829029502595	0.08162537353089978	0.041990224574494237	0.07147578132376546	0.0	0.1967362225789192	0.07429675076388462	0.10782926417166512	0.051283934297814006	0.02372034956304619	0.0	0.049780439777278765	0.10334021248949017	0.049917929464682466	0.11753045988774817	0.29600856072766185	0.08074322681064254	0.0	0.0446605608535549	0.0454788657035848	0.02618032877622184	0.0	0.0	0.0	0.08029797917438367	0.44385844225330584	0.09750990833122518	0.14981939942811334	0.11255897660392042	0.02743713215623328	0.09770588961600198	0.1356373154125963	0.4746447892515308	0.15520876873759826	0.08182706399609184	0.07447833065810594	0.09081654663159458	0.09630818619582665	0.07213871130167591	0.06710296585106416	0.038067494996333946	0.15343558423854395	0.13551111303920294	0.1284390752161302	0.09736134999260357	0.22691873253671008	0.07602509849700861	0.514446227929374	0.08253076511503478	0.175342046931132	0.09788824237560192	0.051710159555701976	0.13703852327447832	0.14107615231210738	0.11694967756469826	0.2623369140223073	0.0860305091877082	0.05256002882694009	0.1728361526114335	0.15890850722311398	0.06777956126270733	0.06504624321638768	0.28709011694565467	0.09151568403191947	0.08647901282279308	0.0	0.15441412520064204	0.08213977034201753	0.04836811128945961	0.0	0.12141416635798659	0.26886035313001605	0.0	0.09171777036945576	0.056521047532283486	0.06355452655872063	0.22802969502407705	0.08435883716782593	0.0	0.23922477855062124	0.08259674915269138	0.14351958011669086	0.10344488565860786	0.0	0.09086070243431832	0.07923240548617365	0.03584804708400214	0.10607701257781514	0.05693199789140749	0.0695785198079865	0.06618710738560926	0.0704620376602979	0.0	0.05224482055658275	0.04964330301408953	0.03249185271657182	0.0	0.04852193686463349	0.0945692883895131	0.0529719680550727	0.0	0.0633827097286028	0.0500989057098899	0.0	0.16833399874522328	0.10813954760053976	0.07301861064511025	0.07592952418499432	0.09410613964686998	0.09526381857842532	0.07766940724312711	0.2187543348592038	0.0	0.0964171769415215	0.050408572654372215	0.33386837881219905	0.0	0.0	0.07747458533975388	0.0	0.07626181558765828	0.080435647190439	0.0	0.0	0.07046863689295943	0.06232630610421969	0.018541383709923035	0.11135119562085855	0.06190314055482595	0.033707865168539325	0.014535402175851614	0.08395755305867665	0.06902086677367576	0.03249509541644373	0.14853704694528663	0.0	0.08655746810223776	0.07069074270559701	0.08307472801854825	0.08788121990369181	0.07498124432968106	0.05249049209723367	0.0	0.0482170396248387	0.28691813804173355	0.0	0.1576091110601544	0.03488917344491136	0.0	0.09755662564651328	0.12230247904405207	0.08855002675227394	0.0	0.1574330787813934	0.0	0.05597101076588926	0.0	0.0	0.0	0.0	0.06584146190887764	0.07572508492618198
dvcbn9p8_ix0j3k8b_CAAGCTAAGATGACAT-1	0.08884621264236031	0.0	0.11851257356875335	0.03592134098521662	0.08758642542868571	0.07789211190094016	0.06344564402129432	0.086092611270491	0.09331929749580908	0.08926054413549883	0.06898472579913306	0.08035102516038485	0.06989657495979273	0.04632399435770222	0.0	0.07203718566078117	0.06578511554434507	0.07207092828879155	0.07518683442931359	0.0706904095683031	0.041297368972014796	0.07040378128855358	0.12340441794695406	0.07225468164794008	0.0655876582842875	0.06274169157671815	0.058644044535813275	0.061531861305771963	0.023845377372540583	0.04414791923980205	0.06786154749169447	0.1267311209824928	0.08639791707135872	0.166403678210953	0.1050782587464676	0.13230215477406487	0.09691599785981808	0.014492753623188406	0.09647139708521314	0.0831706107863205	0.6147672552166934	0.06838390787026422	0.0	0.07834127732918367	0.08862044674344764	0.18352059925093633	0.10570492241840557	0.0477323513675133	0.12267522739432851	0.10422550473752294	0.09961898677333185	0.03062838119017894	0.08112603606394263	0.10813014344314505	0.05507714777377699	0.09876310074591635	0.020955947922240058	0.11150347779561262	0.07902453938549933	0.09850703537870895	0.05194312431589365	0.03242375601926164	0.0	0.05973283304528455	0.0	0.08252849797317517	0.12293118740596307	0.20179775280898876	0.03565348509168734	0.0	0.03128442388191231	0.05708523686051776	0.044630172875039203	0.0	0.0	0.0	0.021717358796010482	0.45700527401972024	0.08594193713494752	0.14446227929373998	0.09008220244175301	0.17020866773675764	0.08084948759106063	0.1122865898146797	0.3481511206230307	0.12599000247063594	0.06978621443692279	0.08676111382510991	0.09737379509719059	0.09386226400672629	0.07514496114158321	0.07016340271467936	0.02825832788379605	0.1342241388829495	0.11626393648865559	0.13849229816113318	0.09876115260718757	0.06688068485821295	0.0	0.41433921883360086	0.08034599607633315	0.13506076587938545	0.060298510790083824	0.05310852077448417	0.06647940074906367	0.12602378894513727	0.01478415138971023	0.16088405976046424	0.0915656623382647	0.05829811860538758	0.08694900605012965	0.0	0.08025682182985554	0.10356951769471834	0.21218374990445615	0.09194928357901247	0.09054418736399708	0.035758872837524526	0.08785446762974852	0.05388525332345557	0.09052969502407705	0.0	0.036300777873811585	0.16051364365971107	0.0	0.10699812048126654	0.064189839920177	0.05214844183414576	0.3164459604066346	0.14357053682896379	0.08206260032102729	0.19428095832590214	0.09206221683191644	0.15065351983490025	0.10071118617616347	0.060995184590690206	0.11054649489766216	0.08395211560462314	0.050166883232693825	0.09284737615395722	0.05356970102606323	0.05064092419686659	0.05435170322810772	0.07431954296760386	0.047146948667107294	0.07671468530521297	0.04853456988288449	0.03552701979668272	0.12413055109684323	0.04487693953986089	0.05226725521669342	0.05561760768098468	0.015020906406674197	0.057800478773454365	0.050966967046970776	0.0	0.14084841373953333	0.09876152955705637	0.06109301457666791	0.05910844527047957	0.08888610219368646	0.08357204593159649	0.06930472677963886	0.1433723718367913	0.09641519529159978	0.12836137367972575	0.057046118269898145	0.19020866773675763	0.0	0.0	0.16907437132156233	0.0	0.16672017121455324	0.0957001799698429	0.0	0.0	0.15975828533660655	0.06672017121455323	0.10548627402559987	0.10804488894376535	0.0597791721387227	0.0	0.06081683609773497	0.04146602461209203	0.04396290351346531	0.04333868378812199	0.1287193091968373	0.0	0.09136387310370452	0.07642207732666693	0.0	0.0	0.0722863889082746	0.02841525313435426	0.0	0.09992761149403581	0.11169074371321562	0.3624933119315142	0.12688221355958113	0.05223606927937189	0.05005647702276916	0.29106474050294273	0.0	0.11169074371321562	0.0	0.12867033091752192	0.0	0.08192832049638948	0.0	0.056422977771292376	0.0	0.0	0.06100547392682224	0.08089999985956811
dvcbn9p8_ix0j3k8b_CAAGCTAAGCGTCTCG-1	0.09705342811281815	0.0	0.0	0.03290896164530149	0.07345187447729173	0.05570205610334021	0.06304497069465516	0.06440822531039833	0.09856250035413373	0.06983206475776248	0.0639413367477276	0.08526726147238334	0.06624549085198403	0.04219563208327253	0.09771515764025128	0.0463661494560371	0.04659991337358914	0.0748912527621345	0.07053682896379526	0.06282308430230926	0.05443506176285854	0.06645765184901711	0.17889627761216848	0.08090101658640984	0.07142857142857142	0.056888229960624495	0.053533293830842175	0.0590213887692649	0.01813638695371581	0.05300867240382099	0.0699063362168683	0.10124802468674954	0.08478255683580238	0.1517896817839686	0.09571067105766379	0.1340532127048981	0.09551203852327447	0.030831026434348367	0.09156020802920511	0.07553222299124783	0.7653582372683496	0.06080627190128815	0.0	0.05380270300074743	0.08458978707533206	0.16470483324415908	0.1405163188871054	0.04429547099738772	0.12269662921348315	0.09845514083887004	0.10015932318400339	0.091005291005291	0.08052434456928839	0.10110175691464386	0.04465099128020476	0.08510370440310956	0.0	0.1368111289459604	0.07000892985311417	0.09933072381327851	0.05797025426899849	0.0	0.03392584665992906	0.04514634383308771	0.08018038676144615	0.06827270996000762	0.08557854934447952	0.17065810593900482	0.06328128800038912	0.0	0.0	0.04366794254434704	0.017305953764690688	0.0	0.0	0.0	0.03824889218147645	0.43308109760758234	0.08617904954650416	0.14608377612436807	0.1161486453621285	0.05645799892990904	0.08322508951722435	0.1124535450378147	0.27046548956661315	0.12689901003637585	0.05434433665992044	0.06551515574476004	0.09084567999798307	0.19101123595505617	0.06957830284004003	0.0634737340384645	0.020589342686720965	0.12977312264788285	0.19926828915592962	0.12500352003604517	0.08032673836423276	0.20409012543844005	0.0	0.22461209202782237	0.08868378812199038	0.13674233738439195	0.07446328250401284	0.04434043378403321	0.0	0.12176961615163863	0.09107037256061502	0.25064822817631804	0.08548552478353849	0.09530361101101757	0.16257151088611763	0.024344569288389514	0.01739967897271268	0.0	0.14820759764579988	0.07381009648817091	0.08195345031140232	0.03587777183282801	0.15345104333868378	0.04661069267810841	0.09441769217050115	0.0	0.005062353376960119	0.0	0.0	0.07057935821980765	0.057372782091883213	0.058991846104153874	0.23836276083467095	0.06307591700850128	0.0	0.24516972831579573	0.08414174125391927	0.11411755713521364	0.09516202977833386	0.0	0.09989132755040656	0.0845915602013163	0.02524905093123392	0.08270062082261119	0.07534664431716548	0.08204030675940788	0.08036581257555041	0.10086470253197329	0.07811663991439273	0.0426749564852253	0.05449438202247191	0.08001361933946204	0.0	0.03762038523274478	0.12543472445157838	0.05365495237602109	0.0	0.05928684433866534	0.077412866400698	0.0	0.12320006083765851	0.09717784541560247	0.05535365539930939	0.0820816085156712	0.08877808988764045	0.08727106227106227	0.06541237302880669	0.17811069496462756	0.0	0.07373719358738086	0.06488296087210757	0.23354735152487963	0.0	0.13456393793472446	0.14216158373461743	0.0	0.0731585518102372	0.07565743355564902	0.0	0.0	0.18125452428162275	0.062233848454524496	0.06474050294275013	0.07166865593831886	0.07975420334970897	0.050508293204922415	0.029070804351703228	0.07343499197431781	0.1548956661316212	0.0	0.13412921348314608	0.0	0.07770007217663989	0.058837873158954855	0.0019261637239165329	0.0	0.07011422057831437	0.04122561566381791	0.0	0.13281717181254524	0.2180310326377742	0.0	0.28984177940839256	0.03330207224917489	0.042892812555733906	0.28446584626359905	0.0650971999286606	0.2180310326377742	0.0	0.0803216758272938	0.0	0.08363161773143482	0.0	0.0	0.0	0.0	0.04052455035601103	0.08091685168567413
dvcbn9p8_ix0j3k8b_CAAGCTAAGGAGAGGC-1	0.07532675991745012	0.08198085726175613	0.3301230604601391	0.05906022559862794	0.039666090064257406	0.06087097760452496	0.06272003439927097	0.09618914184722817	0.08731642719131882	0.061666388596435716	0.06416348444943996	0.07491593456695539	0.06578417676924793	0.03492387762050683	0.03089392227969007	0.048542001070090955	0.04598843282631405	0.07788791049122415	0.07001832386935686	0.06264581909672151	0.04365273222136925	0.06919035042999716	0.06898264923947107	0.06265168539325842	0.0397717139290173	0.05413731125229477	0.05485421633455828	0.06104575291338788	0.02543396601082226	0.05910335711868842	0.06706498190611818	0.029900332225913623	0.07837223488837315	0.10521805370405637	0.10355705101243766	0.16287270781652805	0.09256286784376672	0.03155992897077411	0.08910076029301997	0.08149528030983551	0.7493068729023785	0.08138719084966589	0.0	0.043203901339247425	0.08603504450250533	0.14762796504369538	0.0	0.04221194095615775	0.10088817549491706	0.11252886875131221	0.10502036678062011	0.034302360145056776	0.08832005106398956	0.10280152724546213	0.05888030888030888	0.0	0.0	0.05965757089352595	0.07840560175837943	0.10136237128401528	0.05931486202471001	0.04148385946138755	0.0	0.04871992763886209	0.0	0.06649980502580008	0.07916877632585347	0.17344034242910647	0.0898876404494382	0.0	0.0	0.0	0.0	0.0	0.0	0.0	0.018287580085332895	0.21998012688221355	0.0902746008534284	0.1428565369166232	0.10104090665888418	0.06189406099518459	0.07350537103346091	0.10899941237019889	0.24640330539206945	0.12447343600198273	0.07785609602903203	0.07443645753367296	0.08497250538547085	0.32668348238171674	0.07227896594176692	0.06044791947609185	0.0	0.12985041814858203	0.18378089164606018	0.1203289121680606	0.09628757921727336	0.2335770762737055	0.0	0.3816479400749064	0.09425717852684144	0.13421998012688222	0.07255718298555378	0.057262716675895615	0.0	0.12099136818237942	0.10686829433133395	0.35086636210231714	0.08813590486460698	0.03598999792533386	0.18464831049100713	0.022271268057784913	0.0593900481540931	0.0	0.15080638997171902	0.06828292943126466	0.07841600188546806	0.04018786041257951	0.06436597110754415	0.12084825287072479	0.055609060103442125	0.0	0.12112606494628966	0.14392723381487427	0.0	0.08196073589332016	0.06146457854323023	0.0502153742975987	0.34767924023542	0.09071993341656263	0.0	0.24540752630640272	0.08466814213412334	0.07233305307141583	0.0948453490887151	0.0	0.0909605036635368	0.07366662751699748	0.08675380264465336	0.10526807477048247	0.055443347370873385	0.0603797566924644	0.06306105463408834	0.015688914202868533	0.0	0.025526410251200466	0.05136733844599013	0.04900043776448271	0.0	0.08356741573033707	0.12018459069020866	0.049256237471429314	0.02031191169767949	0.06410917233999373	0.06293333688550248	0.0	0.13396235126686276	0.08886823579689808	0.06826721354836605	0.07463790562548694	0.09286985018726591	0.08167880808330247	0.06744942594929729	0.20018627509264214	0.0	0.11391514575035175	0.059105132295378233	0.3523274478330658	0.0	0.0	0.056019261637239165	0.0	0.1550561797752809	0.10466719885093977	0.0	0.0	0.0	0.05767700714811805	0.06155080874181998	0.08738390199064357	0.021693662143100347	0.0	0.10629570180131978	0.051988585696450866	0.1349206349206349	0.04162653825575174	0.13534545112260468	0.0	0.07971395682007638	0.07049123422195218	0.001141430354913501	0.16252006420545748	0.06744044711191756	0.044558804390265064	0.0	0.08239700374531835	0.22351524879614768	0.0	0.0	0.04120451361961272	0.04345758278342548	0.0	0.19564829677189227	0.0	0.0	0.09136306889115878	0.0	0.08125087273245099	0.0	0.0	0.11067797905679126	0.0	0.04439848540972136	0.09480556503470774
dvcbn9p8_ix0j3k8b_CAAGCTACAGGCTATT-1	0.16037032790644348	0.0	0.21722846441947566	0.04451871559767512	0.0719610195992873	0.08218680730719254	0.06359833964882448	0.10475641040735406	0.10701152411873315	0.07196074031884107	0.07105554178546135	0.07862960648766562	0.06920953240494859	0.042530035507563596	0.0	0.07675227394328518	0.0786007286809855	0.08102261196909835	0.07262235569593307	0.06537658958880085	0.052242538441854516	0.061026512021845364	0.1692272414583811	0.06321883360085608	0.07713572320313894	0.06468203240389206	0.05306269490445683	0.06828191676780332	0.03285289558890856	0.049043335350171434	0.07008965986487263	0.07699677728420869	0.07433383429948233	0.11454054103073337	0.11345348490094029	0.1346855391799212	0.07459390048154094	0.023177549801878087	0.10894891086318469	0.08316668384702608	0.6963860109927525	0.0868084878968487	0.03434991974317817	0.04290574622507035	0.09685824321527184	0.1627207062600321	0.05868780096308186	0.042532968243477166	0.153151417870519	0.06199077554503525	0.10910430476825388	0.09763985494322573	0.10911173063745506	0.0927302970412349	0.06454889881856174	0.1722216976678312	0.0	0.2970572498662386	0.08833470357175482	0.11062006608281003	0.06474399997202376	0.08032816122703763	0.0	0.042067437624781226	0.0	0.07514668407831615	0.09367964062180184	0.26277153558052435	0.11235955056179775	0.0	0.07474900072388506	0.12565337284438408	0.054796036973487575	0.0	0.0	0.0	0.04564349508169733	0.5577466941832913	0.09314668737507158	0.15890547752051562	0.10514130064691862	0.0699625468164794	0.07530641643001193	0.12142245850111019	0.4010611735330836	0.14709037296243752	0.08367180775583316	0.0691720752785726	0.07693113600519919	0.0	0.07974148006798858	0.07156167817494503	0.0	0.12724847090426702	0.1613812849767906	0.13533834586466165	0.08453129795262308	0.25545449140954757	0.0	0.1842696629213483	0.08248617799179597	0.0	0.07155954610308543	0.049863785364987465	0.09664258962011771	0.13384742598225743	0.03415842978232097	0.3352677285261555	0.08755696246564859	0.034029984385407455	0.11659875704819525	0.07249866238630284	0.08434456928838951	0.0	0.007414201635710464	0.05910370883054111	0.07652906995042595	0.03694786279055942	0.0	0.10086636210231716	0.08560727661851257	0.0	0.0	0.2529873372570002	0.0	0.08059979970092329	0.06325857157317831	0.04540612910622749	0.2758493846976993	0.20837048926936566	0.12419743178170145	0.06456215444979489	0.08882527445221293	0.08797676373920355	0.10505726642470606	0.0	0.10510594177707178	0.08355409396790597	0.0277459298326072	0.11408995558273247	0.03932682986540941	0.05689316925271982	0.03931593444702059	0.021721120488789936	0.0	0.0612186846008493	0.05035372451102788	0.06885548908020818	0.0	0.07788255751738898	0.10684189406099519	0.051115335586935026	0.03313318669123912	0.0621044814671316	0.06710047532463496	0.0	0.13377983829133092	0.09463595875775227	0.07356694167762724	0.06316915885218664	0.09651752273943286	0.11336996336996337	0.08970588835928917	0.21409745754315043	0.0	0.13463329568198482	0.0696155458043655	0.4153290529695024	0.0	0.0	0.03504547886570358	0.0	0.14578205814160872	0.09028391744849114	0.0	0.0	0.12365845214490291	0.061363671979063825	0.06253858501049513	0.09795447997695189	0.11325129302657393	0.0815944355270198	0.0955502051007669	0.1131175316568575	0.0	0.033707865168539325	0.12372431286288964	0.0	0.08041510809198232	0.06703233145815511	0.035348671303727486	0.0	0.06697955195756856	0.04165582115020317	0.09684323167469235	0.11232807729833506	0.4887640449438202	0.0	0.1781701444622793	0.02607895828448789	0.0	0.11253789905475299	0.06942215088282504	0.0	0.0	0.1240008431019667	0.0	0.05567238073117352	0.0	0.060362858115667106	0.0	0.0	0.049548298143803765	0.08953375210121206
dvcbn9p8_ix0j3k8b_CAAGCTATCGAGCCTG-1	0.11551249713368493	0.08227810475001486	0.12787586944890317	0.05368778263960656	0.06212761094401762	0.05530554918596652	0.062056724593279926	0.07625117572646486	0.09478318516377977	0.08819812408069022	0.06942168697056013	0.09654811030326849	0.07184059981870751	0.046743518653631015	0.02029209519846224	0.06348314606741573	0.025529312848735	0.07269464420483274	0.0719945402348447	0.06638256963051135	0.06471142438411613	0.06849754090934292	0.038293969273102496	0.06304547886570358	0.07637774210807918	0.06263996885843082	0.054619612337759284	0.05479648696968511	0.03341552073163332	0.0496575542254425	0.07033041410703052	0.10014060497467867	0.11022959244529415	0.14380480815445584	0.10449552650477964	0.12286589814679702	0.12374531835205993	0.029714409782802553	0.09757644214573054	0.07860210778466628	0.7849117174959872	0.07226283223621047	0.0720171214553237	0.06761994616870678	0.08782507918282544	0.10375423577670768	0.023876404494382022	0.04204198533345923	0.09896201177100053	0.1307678241258102	0.11073258903150154	0.06673800606384876	0.09416424957524898	0.08853728757420572	0.07350006507309878	0.0	0.0	0.17522739432851792	0.0743750501022552	0.09554551171937334	0.05874134922383435	0.07487069734260746	0.0	0.05618182788503775	0.0	0.09129326840239048	0.125563323889242	0.17204922418405563	0.0	0.0	0.0	0.16039017162612668	0.0	0.0	0.0	0.0	0.07574323304660384	0.3924940762821983	0.08705786394918802	0.13855738892958788	0.11099761661559414	0.052049224184055644	0.0819821377124748	0.1225405326528922	0.2917335473515249	0.14001306277538916	0.0834042850164003	0.09577314071696094	0.09366545371016222	0.21333027593059695	0.07347713105999011	0.06856583081448818	0.0	0.14137447461645872	0.15627666189463943	0.08853594660809326	0.09485097842670134	0.1752571190773438	0.08453718566078117	0.38999464954521135	0.09662029605849831	0.11900940151341435	0.06060226056714821	0.04702442284013355	0.043940609951845906	0.11525927256264334	0.03277857565261468	0.18977651561921224	0.09642662505569939	0.04956268221574344	0.11113306169485945	0.06788389513108614	0.13583734617442483	0.0	0.12688221355958113	0.08999563128003495	0.09441539876990776	0.0	0.0	0.1338231057332181	0.0	0.0	0.0	0.0	0.0	0.09096870669904378	0.06268477144881639	0.054091371960165	0.2144194756554307	0.0	0.04320492241840557	0.12959990488080375	0.08717636323941437	0.18808122499936303	0.09099033088992449	0.06260032102728733	0.0903409043654721	0.07982182550557448	0.018013197788478687	0.10017240354319006	0.06779085447355276	0.08489137069608663	0.08187682064086559	0.0850463418422824	0.0	0.04262077466458067	0.046838277549888035	0.07384600418308283	0.0	0.015282236490101658	0.11062065275548422	0.054217119975935285	0.048609872579910035	0.06365253869854799	0.03375448738868945	0.0	0.14097171863669325	0.1011376867190944	0.06546396172794326	0.0889057850619057	0.09649946495452114	0.08316870395522082	0.07284072390427995	0.17656500802568217	0.0	0.08943186096744149	0.057353396710547025	0.0	0.0	0.0	0.17950775815944356	0.0	0.042161583734617446	0.08782614169263211	0.0	0.0	0.05180499165958518	0.06626370354450839	0.04101329382228259	0.14896214896214896	0.0889148304878642	0.03515248796147673	0.016497235598359195	0.12390761548064919	0.0	0.10515427144640628	0.14042714464062778	0.0	0.0881969630837576	0.07040911330570443	0.0	0.0	0.08302582757577873	0.06117594319841511	0.0	0.05334718156925691	0.15850722311396467	0.0	0.1398761751891768	0.042548139063730527	0.0	0.31425004458712325	0.12471018369894775	0.0	0.0	0.13543136015046128	0.0	0.09087892625911963	0.0	0.056471618269371075	0.0	0.0	0.03398567724410421	0.08775448012818622
dvcbn9p8_ix0j3k8b_CAAGCTATCTAGGCCG-1	0.15008981120538104	0.17454372510552285	0.33493846976993047	0.04085402053695112	0.05014882575698546	0.069364824581518	0.06546000473967228	0.10894258530312485	0.1184166539178523	0.07536470349083614	0.07807510872115295	0.09391630475660583	0.07707454323005812	0.06169439175057152	0.01062164358044508	0.06642143748885322	0.07788733470916456	0.08778877089675033	0.06380561164903317	0.06558842150947822	0.04830530160281015	0.0810753918295355	0.22647710769701138	0.07436490101658641	0.1383538434100232	0.0724726309820167	0.055710103643038425	0.05620098135170758	0.041987280259028203	0.05756322620756098	0.0773252657949546	0.09761469259770801	0.10998422127027294	0.1353166290321118	0.10712545147442702	0.06736708983899996	0.12482397003745319	0.058862756957529794	0.11637074027835576	0.10507949597734156	0.7005204533294421	0.1045401809211855	0.10700909577314072	0.06641915707873337	0.0999699036918138	0.19179151061173533	0.11533574103798823	0.031334781103452614	0.060695559122525417	0.10162477734658079	0.10828288760539702	0.040841804886748705	0.11622501947753279	0.09388046283253805	0.07109959076251211	0.07884052497403456	0.0	0.2370251471375067	0.08064831852170849	0.11983786713975951	0.052691488580450904	0.10486891385767791	0.0	0.050546061121077644	0.0	0.09928267631562242	0.11571705071441139	0.09174959871589085	0.12831363393161146	0.0	0.10848833915588707	0.055727044491089436	0.03025774432206048	0.0	0.0	0.0	0.049073273792374916	0.7202476496216464	0.09595824706055534	0.15298301488129323	0.10662483583831898	0.12087747458533975	0.09132156233279828	0.11596289124379013	0.3700879852565246	0.14276909084222789	0.08469769930444088	0.08064065880382441	0.08755641088131234	0.22227317893449514	0.08583243636639815	0.06833540339781519	0.059112617165051624	0.14380175410594703	0.16725232455569533	0.050744839627157784	0.09737018155484069	0.18250995779085666	0.05510968432316747	0.29791332263242376	0.07856251114678081	0.25842696629213485	0.07252095594792224	0.04427442926535218	0.10968432316746923	0.11253540467023614	0.08242516403367971	0.36662962505659136	0.09993009622536182	0.06670597613042006	0.21411696917314896	0.09082397003745318	0.09795612627073301	0.0	0.36031491248184666	0.07547086456477241	0.10434265161512737	0.0	0.026377742108079187	0.09879820553977857	0.021544497948992332	0.0073277967757694185	0.012923406181833148	0.24059211699661137	0.0	0.09020866773675762	0.08053706997527223	0.052833891802462195	0.2611690743713216	0.2670471434516378	0.05949036918138042	0.32512930265739254	0.09399069804398483	0.20553389895283955	0.10634210000693387	0.06305893143774363	0.1142890409933549	0.10832930961733374	0.10677979056791256	0.1109837193304288	0.08190934236790201	0.06801106263046443	0.06631096050571705	0.07311137575726195	0.03178799609731533	0.005567182071235549	0.07233022214295623	0.062123644146116055	0.0	0.07918673087212413	0.10343097913322633	0.05411109713910936	0.02259080910766304	0.08806052932602719	0.07923113298655282	0.0	0.12269543418804811	0.0985627803520532	0.07305725952845947	0.08674307491575381	0.10749297752808988	0.1197277441659464	0.08326798426721232	0.1706993242573767	0.06463349384697699	0.08733131205041317	0.08969962911243741	0.32878544676297483	0.0	0.0	0.07479935794542536	0.0	0.03791688960228286	0.1032637774210808	0.032316746923488494	0.0	0.08736977937242313	0.06578641611315204	0.07649092480553155	0.12362980340508431	0.04727856413249672	0.0	0.09871589085072231	0.0780274656679151	0.17415730337078653	0.0	0.15021030259794305	0.08444801141430355	0.08351519666594158	0.07001261538492543	0.11032637774210807	0.12841091492776885	0.08356160001861028	0.04685624629444854	0.0	0.04676926950555503	0.0	0.0	0.228770159749293	0.049774258901894304	0.03552107484691754	0.06723738184412342	0.13710540395933654	0.06474050294275013	0.0	0.1300484783630851	0.0	0.10919766681459914	0.15498484037809881	0.16002723867892407	0.0	0.0	0.07987611639297032	0.11548415998561977
dvcbn9p8_ix0j3k8b_CAAGGGACACCCTTAC-1	0.14876175189176793	0.0	0.10353130016051364	0.06641160389044028	0.08770590160357805	0.08560249942673699	0.07387597694662494	0.11650386370861084	0.10834387640044714	0.06950796910927393	0.07280921851107137	0.09041311840254702	0.08203524676163428	0.010226664721046743	0.0	0.048428303905832	0.046574435017452676	0.08057925978322093	0.06925818533285007	0.07325632341918582	0.04663037662549143	0.06998615733221906	0.11851257356875335	0.06264312466559657	0.12765293383270912	0.0678074028507992	0.06744215806003823	0.054723081339962676	0.034226362849089594	0.05547138173411407	0.0814330133767859	0.12824915699229783	0.1135114319112029	0.1435282168475846	0.10601625737118137	0.10696045527506201	0.08601391118245051	0.05110847465512829	0.1019393747233947	0.08039819164445491	0.7821878496035799	0.07756295173591497	0.08199571963616907	0.09664310015969678	0.09907482532913107	0.16659978598180844	0.05230069555912253	0.02800490982910018	0.07935794542536116	0.095563186161963	0.09914412564375759	0.0691754354675703	0.09974186402335426	0.11152604433961921	0.053349095483926946	0.05614830201743619	0.0	0.22605671482075976	0.07660844551577825	0.10572545596200239	0.06019611340166529	0.028910290708043518	0.025622733487902026	0.04219538328277085	0.0	0.09737374286983885	0.1406235973010726	0.2174210807918673	0.0	0.0	0.022849589273911813	0.04066345639379347	0.014778325123152709	0.0	0.0	0.0	0.06438380595683967	0.3304288007337767	0.08983563438147597	0.14600439791629174	0.10089984921445595	0.14461209202782235	0.08612256657200477	0.11085826816163895	0.24982165150704477	0.12468268902566301	0.08886872775490265	0.08893153744155209	0.08081259681942075	0.1703737674845219	0.07958456683079863	0.07180287050881108	0.03392584665992906	0.12365172052757693	0.1574045956068428	0.08326997268452029	0.08846723085630091	0.2879139171274003	0.10652269079235371	0.28657035848047085	0.07575352238273586	0.18451425514025835	0.052311842339932225	0.04814883610085023	0.0	0.14463813340217835	0.12258173523696883	0.17825245915133556	0.09124430375343515	0.07778360140203754	0.1305840227188542	0.0	0.1169609416800428	0.0	0.2491018879461897	0.0742420598105579	0.0872343711458976	0.0469948278937043	0.0	0.09033008190311562	0.0	0.0	0.10124706753920237	0.1389334760121277	0.0	0.07565817453457903	0.06362905441557128	0.035629837291930186	0.27608346709470305	0.11729385886689257	0.10754414125200643	0.15647107781939243	0.09268499579081617	0.2111391373028612	0.09474599828412882	0.0	0.07878059531433229	0.09001813934672252	0.06565772376366277	0.10456105038769566	0.07658455396753004	0.04931461427742485	0.057249866238630286	0.07785774694074803	0.0	0.03862486539203933	0.054163446485543866	0.029651247628775718	0.1332263242375602	0.050606384876047794	0.16037988228999464	0.06690780697926144	0.0	0.0826362751609749	0.07252641370782077	0.0	0.13898200128736832	0.09119686140303059	0.060920302379201104	0.08322116151802728	0.09329922418405565	0.1020722722969914	0.08044980579074412	0.13607990012484394	0.0	0.12906485940193804	0.06785718426933163	0.39914392723381487	0.0	0.0	0.28871054039593363	0.0	0.15427144640627788	0.09005359038405965	0.0	0.0	0.03317281968967362	0.06850417850370838	0.05805243445692884	0.06466504781111522	0.04841350908766639	0.07405029427501338	0.06844123417157125	0.03607098270019618	0.3591046905653647	0.06705903335116818	0.1380479262033569	0.0	0.08928506265813817	0.07336445867201914	0.027929373996789728	0.0	0.06096101728429525	0.03938549303717843	0.0	0.04214269977653983	0.3052434456928839	0.0	0.2302224260490713	0.0370834610829561	0.0	0.06527554842161584	0.16408061351881575	0.09510433386837881	0.0	0.0945247012662743	0.0	0.09665382281008097	0.10861423220973783	0.0	0.0	0.0	0.06390706671605548	0.10437108282812962
dvcbn9p8_ix0j3k8b_CAAGGGACACGCGTGT-1	0.07774401895589697	0.0	0.2195024077046549	0.03216869324303525	0.04766060454944496	0.05830562562103493	0.040524808763996084	0.05637861858844799	0.0792154662949679	0.0674847684633839	0.05815206513858385	0.0733306691453918	0.06594366527050156	0.02232598861812345	0.019004022749341102	0.04639067237381844	0.04395016433539708	0.05238508361722988	0.06800039696922626	0.05758873822331221	0.053836043454998025	0.060053107884010075	0.17450126117862874	0.056888175494917065	0.07098270019618334	0.05993230232953035	0.04675527835810585	0.055962820864163695	0.025290551758755164	0.05260280457172193	0.06030179939461015	0.0720569387932858	0.07228225864166607	0.10769830689845925	0.08481949129668892	0.09460576876307214	0.08174210807918673	0.04606819115856732	0.07746517250262569	0.07171818320153543	0.7178364706454594	0.05628728151532834	0.024719101123595506	0.026086530332177473	0.07780725572440081	0.11247101836989477	0.04611423220973783	0.012255688792370881	0.05902621722846442	0.092413867836994	0.08822033556412245	0.03676356934783901	0.0722395877333784	0.0628805829447884	0.03903662892426937	0.0	0.0	0.08764044943820225	0.0614015954422328	0.081092243717909	0.044706022234112124	0.047743891564116285	0.0	0.05682497718188399	0.0	0.04978643523682564	0.09803541354706426	0.24806848582129482	0.01186828153120288	0.0	0.050325748276838826	0.0	0.0	0.0	0.0	0.0	0.0	0.32553695635557595	0.07851329636495213	0.12395604022717922	0.0866579113770125	0.07869448903156769	0.07442729555089106	0.09516513449097719	0.2773319065453897	0.11622555196959408	0.07053993067671621	0.07842603577825855	0.07644371237523775	0.20186501566918902	0.058706508298936914	0.061590164473387526	0.0	0.12228248594376301	0.1962026231689153	0.08231252288023429	0.08271493998585479	0.29700969026811724	0.10511211634807141	0.17298020331728198	0.09702158016764759	0.2041580677214706	0.05559178259318709	0.03478379723411861	0.0	0.10605499369544313	0.1589366675114753	0.16524673828044614	0.07877260898445718	0.048820170122623685	0.1092645182532823	0.02334135901551632	0.0750561797752809	0.0	0.32286172896124743	0.07101542469030357	0.07370599141145875	0.040544557398489986	0.0	0.0987467588591184	0.0	0.0	0.004609622587150677	0.0	0.11824505082932049	0.09239823846565419	0.05648402816942143	0.06696944816346256	0.24929775280898878	0.1024909339516081	0.05072899946495452	0.07514416503180549	0.08255223866596553	0.2572294835537211	0.07947132953109524	0.08201482840327141	0.10225606223161093	0.06006429245672874	0.06553033198298046	0.09201508318683278	0.04373552563776039	0.07891292825617877	0.06456710857459921	0.051209030186920725	0.0	0.04744295670195258	0.03703307373719359	0.07453669925580038	0.0	0.010946138755127519	0.021401819154628143	0.03779837415212551	0.0	0.05047704378148005	0.06854132393784593	0.0	0.12131843897086582	0.08607417951280576	0.05399249003885421	0.07235316756310252	0.07435426698769396	0.0646674486562127	0.07459800113544002	0.1367536610982304	0.0	0.0809801240512851	0.04564285797110092	0.20906902086677367	0.0	0.1555198858569645	0.008293204922418406	0.0	0.05557339040485108	0.07225832110167867	0.0	0.07291210661997179	0.0	0.06528024965804102	0.06558422850557682	0.0931939471265314	0.01880765925709746	0.0	0.028535758872837526	0.052345282682361334	0.07553058676654183	0.0	0.10856716802409687	0.0	0.0742312808723374	0.06659578069785649	0.03331549848403781	0.0	0.06195041524181729	0.03324693071884083	0.0	0.036697825197494725	0.0	0.0	0.10754414125200643	0.029517677541916906	0.10760359074965817	0.0	0.06447298020331728	0.0	0.0	0.08878512249298766	0.0	0.0550322617215745	0.0	0.14509460576876307	0.0	0.0	0.04242807754043709	0.058689293051851665
dvcbn9p8_ix0j3k8b_CAAGGGAGTACTTCCC-1	0.10453451043338684	0.06961536175019321	0.0	0.04849857443362138	0.04542691954058813	0.04891844378200719	0.07037069612104244	0.1159125665045832	0.13527463374477602	0.12436643136171951	0.07890970897679069	0.11989140122302418	0.07227845391176599	0.10948976117515444	0.02558310048946753	0.04446227929373997	0.08937807332670895	0.10740105941020052	0.06362366742033287	0.06797382029267077	0.0966222346290739	0.08381034418254112	0.19280746006267677	0.043554842161583736	0.024032459425717852	0.06321225926958282	0.06923924322128906	0.04166340419423456	0.028340862581566855	0.0509226617595829	0.07246248435665242	0.08571926288153098	0.0995354987339529	0.0914428997651241	0.114974215767342	0.08475606790213532	0.16196468699839486	0.049464566807019175	0.1348256808618856	0.11688534809862508	0.4911717495987159	0.10673256239556204	0.033386837881219905	0.034700354110252046	0.10780409719862685	0.21366149456037095	0.10871455323702514	0.07741793346552105	0.24004280363830927	0.1650107347732152	0.1431494668394156	0.06547767671363176	0.16695953366562474	0.10723476121320652	0.0649899498214105	0.12916627325087338	0.06853040841804887	0.1898876404494382	0.08378588486641574	0.13311896313818253	0.06672506705553632	0.007633315498484038	0.0	0.049034660273488975	0.0	0.1689519456611439	0.13136264233466555	0.21418940609951845	0.02062357118536894	0.0	0.04418846190161458	0.10112359550561797	0.04295123706204682	0.0	0.0	0.0	0.05933517169472226	0.518306198884048	0.11343404881342427	0.15579276107098775	0.17123400943625663	0.08926698769395398	0.11015845577643331	0.1207467499602331	0.36285000891742464	0.15520358920730914	0.11560471770535279	0.07955428385325797	0.10074598225665936	0.15386379270809447	0.10956717561367674	0.07171267795935575	0.07395517507877059	0.15933714590880937	0.12666117160499182	0.09371743966658219	0.13569180202875702	0.10356102490933952	0.0	0.25874799357945427	0.01921705011592652	0.1703737674845219	0.08978731942215089	0.06000394858890517	0.09390048154093097	0.1257955527618449	0.048970741460392556	0.294275013376137	0.07607501900819465	0.062043436957447504	0.19930032514302176	0.056112894596040665	0.10758694489031567	0.0	0.0	0.08810251929517984	0.09950528421454811	0.03141905950894715	0.0	0.05787751574268428	0.06641697877652934	0.0	0.0	0.12520064205457465	0.0	0.0594229740297156	0.08872905007736469	0.03317651816072569	0.20572498662386302	0.3091968372867249	0.0775147137506688	0.15225016348611856	0.08825859342079828	0.19121506280414788	0.10512763991128801	0.05541542459680501	0.09250742271642312	0.1285087891007321	0.012560829575275803	0.11809430388884642	0.1043141250032083	0.10929999472490373	0.10915918593821215	0.10643090146533422	0.016775249425612943	0.05614591164299598	0.0711788835384341	0.07004231723332847	0.0	0.10520331728196897	0.2216425896201177	0.05867007912262404	0.0	0.08659261360491503	0.13186317932459943	0.0	0.13351801908238342	0.11107619855234865	0.06800029469773554	0.0994339782039368	0.12619850187265919	0.14309791332263241	0.11116999334256389	0.1660622634405406	0.0	0.09288984008085131	0.0771683007916354	0.24157303370786518	0.0	0.0	0.18983413590155163	0.0	0.19782414838594614	0.11147114617041914	0.05532370251471375	0.0	0.19441034840902655	0.053778115072835586	0.04226859283039058	0.14575187608895473	0.03956093843734293	0.02712680577849117	0.06835205992509363	0.07762618155876583	0.2767076868200464	0.12166934189406099	0.13942021877415137	0.0	0.07596769064608756	0.07091594546365067	0.05518102372034956	0.0	0.1012006536859981	0.07870772056165315	0.0	0.16709155572341297	0.10955056179775281	0.0	0.24237560192616373	0.05644729802033173	0.019202187741513586	0.0	0.12792045657214196	0.10955056179775281	0.0	0.18175332782074355	0.0	0.11560162200350338	0.0	0.055012403327010066	0.0	0.0	0.11712351319092892	0.13679118761840164
dvcbn9p8_ix0j3k8b_CAAGGGAGTGGCAACA-1	0.11196782083619965	0.0	0.18472445157838416	0.04956866539135279	0.07099482096754924	0.07454807765802951	0.045158815668281574	0.04443886287791675	0.08942827840820328	0.0706681931763483	0.057209660509004535	0.06942638267306366	0.06079429610765257	0.018732671822559464	0.019677783722727542	0.05362939183163902	0.03182246681444113	0.05862929610787162	0.06203075648526899	0.055981238250640594	0.03313792541931281	0.056878895363224664	0.10093250783459451	0.07533012306046014	0.08435883716782593	0.05514492683973946	0.05790267736015794	0.06325607798614102	0.023564064801178203	0.04509966680501176	0.06330376468901008	0.14680154789901328	0.09670009848926331	0.136359514287528	0.09408789051882244	0.13237511552118295	0.08281647940074906	0.01043726397903242	0.08449782789150247	0.062446188659981056	0.7442969016002724	0.068789075875166	0.026805778491171748	0.07654009369422356	0.07592275817897076	0.18525949705724987	0.0413322632423756	0.00885657633840053	0.07841626538255751	0.10119809550900434	0.08489630765710264	0.057594673325010406	0.08571053100917086	0.05437809152553477	0.0472936821251428	0.04012841091492777	0.0	0.13670411985018727	0.060575723849419186	0.08811999568208911	0.057891571110341766	0.06445514535402176	0.0	0.04855571930775241	0.0	0.07874690535136164	0.127545505797523	0.2648903156768325	0.07062600321027288	0.0	0.0	0.0	0.02324680356450988	0.0	0.0	0.0	0.01695682594558999	0.33318046319651456	0.08279013436076169	0.13984804223647798	0.09515540639136144	0.09453183520599251	0.07057332180927686	0.11013654833879553	0.4562154449794899	0.12740401423956468	0.04649545211342964	0.06510340335450253	0.07911389745615288	0.0	0.0592526595092019	0.06186743382703571	0.047579414620613124	0.1089224103748631	0.1819588448801932	0.121877728027935	0.08602824775181543	0.19891801914273824	0.0	0.31380417335473515	0.13407347957909754	0.22082091263471681	0.06049357945425361	0.04176976222018173	0.0	0.09126454070274295	0.10858607192137648	0.23830102481787874	0.09270781050445015	0.07403828304997762	0.11951269704078693	0.03471107544141252	0.1198501872659176	0.0	0.22739432851792402	0.09188056214135999	0.07766210743508273	0.0	0.13413590155163188	0.08892044285302712	0.10497592295345104	0.021564659082978575	0.008601885006379388	0.11976101301943999	0.0	0.10340645621544498	0.04710742845574306	0.0505568664580729	0.362125468164794	0.11937459128470364	0.03634965222043874	0.24754770822186553	0.080617871769702	0.12357002726184106	0.09335249975938477	0.0	0.1028659586323905	0.05192768621105152	0.023847741343728503	0.08633340976840174	0.04685300464561628	0.057749744409025944	0.05641757327150586	0.03803137782840574	0.03163062978000189	0.04497768386262199	0.0425529595941581	0.03488496522204387	0.0	0.01353219190297842	0.024745853397538792	0.04984059589765591	0.0	0.041359938008523826	0.04588514505060731	0.0	0.12971729500560847	0.0927079863109119	0.04592212008449612	0.07724742568030564	0.08153223649010166	0.07811458204716631	0.06707571097741781	0.13701127558805462	0.0	0.12762816320868756	0.046944857185925816	0.2267255216693419	0.0	0.0	0.11803103263777422	0.0	0.11510611735330836	0.05697089867612009	0.06468699839486357	0.0	0.0	0.062159076408524014	0.038523274478330656	0.05029427501337614	0.07197172365711692	0.004922418405564473	0.03299447119671839	0.0552434456928839	0.0	0.08749777064383805	0.1259004121831837	0.0	0.0712818959850737	0.06104329837904395	0.004993757802746567	0.0	0.06698100588550027	0.03291614246670427	0.0	0.0	0.2232477260567148	0.0	0.16624627379041504	0.017692571284289502	0.0	0.28517924023542	0.11485642946317104	0.13309256286784377	0.0	0.0758305365046938	0.0	0.04569177785796547	0.0	0.06804805681210176	0.0	0.20411985018726592	0.05688973947400914	0.06425320430451811
dvcbn9p8_ix0j3k8b_CAATACGAGCAACAGC-1	0.13984751203852328	0.07657095297544736	0.1399143927233815	0.03559151842975146	0.06785727272255035	0.04166188947489108	0.054694352216285415	0.08518081005100593	0.09543033926416272	0.07345848411451891	0.06440056570787046	0.06037771119761136	0.06544193691983347	0.018732671822559464	0.0	0.06230827537007312	0.045122168717674334	0.06140830821843962	0.07045916107170185	0.05853001646498318	0.05662176937213576	0.056279617381630766	0.2469234884965222	0.06914927768860353	0.0687087569110041	0.05793028709835545	0.05389957279817658	0.05771313732398961	0.030376241774365254	0.044098748393613454	0.05974663698445902	0.04133537397190389	0.06417819399999318	0.10352223159307525	0.09633536765063533	0.1125297923050732	0.06830176565008025	0.02882266731802638	0.09883754213758375	0.07044340053308201	0.8598180845371857	0.06031783317145256	0.039700374531835204	0.06618226671404474	0.08551501056421913	0.16501694310683074	0.0	0.028395178296037518	0.04719101123595506	0.07820468537294024	0.08235798312325027	0.05972296534094287	0.07823209709667427	0.04360438664497367	0.03347649415065145	0.09665439209391621	0.1679151061173533	0.2880684858212948	0.05934530567502419	0.08771343151887209	0.04774668918753519	0.052505796326021044	0.0	0.048085672959950955	0.0	0.07656591488242602	0.11190709599577708	0.21943285179240235	0.12948100588550027	0.0	0.04607685770937588	0.0	0.04907658530285419	0.0	0.0	0.0	0.010481403739830706	0.43216387678666973	0.08088941541359956	0.1342855082659376	0.09640060314217617	0.04002140181915463	0.08060583611145408	0.12028006410028882	0.3952499851376256	0.12175729031837018	0.039495661479051807	0.06572452136692489	0.06343454376868107	0.0	0.05811414291607488	0.058138699266327254	0.01603154786675386	0.10241151923804706	0.13457116827903345	0.08003153952296471	0.07826162472778549	0.08001902383924855	0.0	0.3308186195826645	0.16189584448011415	0.05029427501337614	0.07018570536828964	0.03872829736379121	0.09791332263242375	0.11507593530065441	0.05510968432316747	0.21603490142815984	0.08816075217786701	0.034226531704174445	0.11226900440383586	0.1120920278223649	0.08629213483146067	0.0	0.08056256210349308	0.07534160281299751	0.08357688515698937	0.04889721181856013	0.05971107544141252	0.071922459562909	0.13857677902621723	0.025682182985553772	0.0	0.2678794364187623	0.0	0.09825355668052298	0.05244660390727807	0.06380232411920912	0.2733413590155163	0.13108614232209737	0.030230069555912252	0.14630521372094407	0.08047551178323173	0.21134296415195292	0.0955211415407447	0.0	0.10845898585317576	0.0833648705668437	0.018013197788478687	0.09866493413844939	0.051603260815914744	0.04806617482673821	0.039969878921189785	0.09289079894371667	0.03468353633588267	0.051791047808683995	0.03944375086697184	0.042784182110024806	0.0	0.04349473871945782	0.0722645799892991	0.026451464964383723	0.0	0.06082798287854468	0.050378639030790644	0.0	0.13661965327966583	0.09290841804886749	0.06948223781865702	0.07007593891094778	0.08255149812734082	0.08365024488619995	0.07374540003839257	0.1508828250401284	0.1671482075976458	0.1319580682876563	0.04825845181360539	0.22632423756019263	0.0	0.0	0.21214553237025147	0.0	0.0685928303905832	0.05944011925505647	0.0835741037988229	0.0	0.028892455858747994	0.06066520256732282	0.06788903979915216	0.0899493764662304	0.08606125460058045	0.04317817014446228	0.07579810950597468	0.071294810058855	0.0	0.05582307829498841	0.11774220716168282	0.0	0.07583475862055893	0.06299606323411312	0.04069912609238452	0.0	0.05325301835438621	0.037735166948650097	0.0	0.05869763635791395	0.21241305510968433	0.0	0.23908889398456012	0.023668247756115448	0.0	0.27269484572855357	0.10237203495630462	0.21241305510968433	0.0	0.12040144624414287	0.0	0.06823558038608993	0.0	0.0	0.0	0.0	0.04855023253899658	0.06454108966716239
dvcbn9p8_ix0j3k8b_CAATACGAGGTAGCAC-1	0.18404609034625086	0.08774745853397539	0.0	0.021834253171793574	0.09300960484553808	0.10538485056944126	0.059326526773040546	0.07456231579195234	0.10446904628345755	0.08252549136927535	0.06898543271306054	0.08422808098248186	0.07097770591266654	0.025645702611994746	0.0	0.07062823256643481	0.1047415220769956	0.08254613129874985	0.06420977234677851	0.06325620228796201	0.08443831856142554	0.06243309114299147	0.13227088588244287	0.06883039058319958	0.071294810058855	0.0564673221774749	0.048836113807975236	0.046991021675866836	0.031694549706828175	0.03820408068019115	0.06622688459143648	0.08375328181965234	0.11575385181625789	0.14556864452122498	0.09426385467363656	0.14528916776107786	0.09378277153558053	0.032614511363900714	0.09430066473345708	0.08529066713789939	0.8278126368014008	0.06935829963665378	0.09850187265917602	0.11817970176319949	0.08899658957325242	0.16749152844658463	0.13108614232209737	0.04871431718754918	0.09780631353665062	0.06786273035739683	0.10185109862892115	0.07132750728256346	0.09610824814846104	0.08450806753948235	0.061530230069555915	0.12406760456991786	0.0	0.23686463349384698	0.05559998732296426	0.09962230013235336	0.06131691128386436	0.052434456928838954	0.0	0.04568617872161077	0.0	0.08800137842225064	0.1296533695296986	0.2868057784911717	0.10953840167323313	0.0	0.05309539546155541	0.0	0.031124886994704896	0.0	0.0	0.0	0.06475422205759285	0.6682718031032637	0.08226067145416312	0.14233179242659183	0.17366117029038378	0.13632958801498127	0.08220274107914557	0.10072855578473557	0.34442066464538373	0.12689486641214454	0.08272733617140066	0.08829413543629469	0.07683141025102316	0.1930749828021096	0.07229401241656595	0.061934350879857415	0.03549135009809167	0.12189299692725289	0.13607507989530462	0.12804483117907128	0.08173390061401437	0.2682361334046727	0.12456831557955153	0.37645799892990905	0.08953094346352773	0.08285561415577467	0.06079454253611557	0.04221660697054446	0.11282771535580524	0.1129095623477646	0.03528484131677508	0.17656500802568217	0.09457798494915412	0.07646236664810387	0.14439642754249496	0.1022605671482076	0.08451578384162654	0.0	0.18787739815027135	0.08677390483389864	0.09295372185979174	0.038493549729504785	0.05837346174424826	0.10412808165617154	0.0	0.0	0.0	0.2881219903691814	0.0	0.11103702789096047	0.05923965699246598	0.06896045841315866	0.344836811128946	0.29558290232447537	0.06330256821829855	0.18143986683312527	0.08555007512524092	0.17903640857091901	0.09182549859097791	0.0	0.1196990992939063	0.07581550935894592	0.0849193610028281	0.10825328883113795	0.05901097534249821	0.05733276060859539	0.06153518419436022	0.055696508396762115	0.0	0.05126954778497945	0.06669540059053168	0.06573276910355562	0.1265382557517389	0.07893035491350098	0.1714151952915998	0.040231968104385646	0.05901353466896538	0.0705764192542573	0.06768214302365079	0.0	0.12355693888802884	0.0888600334487551	0.05987195141835363	0.07182938619958135	0.08783206260032103	0.09332530765115035	0.08112269695595882	0.20716168281711353	0.15205992509363295	0.1413114559181975	0.0705705108773255	0.16666666666666666	0.0	0.0	0.0023006955591225254	0.10101658640984483	0.17699304440877475	0.0789406671759613	0.0	0.0	0.07496931356812388	0.06463774734659977	0.03603325513437873	0.12764264449657708	0.04408450475866206	0.04526484751203853	0.10081148564294631	0.07637774210807918	0.06572141965400392	0.04519350811485643	0.12347412956027189	0.0	0.07682997164590699	0.06484428765898963	0.07775994292848225	0.0	0.07530038151068928	0.040081413676919295	0.0	0.08157869889528845	0.149812734082397	0.0	0.08736528319192846	0.034339098598661785	0.02074787468045895	0.13108614232209737	0.09055644729802033	0.0	0.0	0.08176467727029525	0.0	0.07301366094154178	0.08828250401284109	0.060703341602218006	0.10700909577314072	0.0	0.07047166316829238	0.09165708219056888
dvcbn9p8_ix0j3k8b_CAATACGCAACTAGAA-1	0.11876098754108384	0.1880982105701207	0.14125200642054575	0.07247300952087776	0.07664656350158695	0.05873557288083773	0.0640509294888239	0.07627733931956343	0.0958472052575301	0.08330217029020943	0.07147783449289309	0.10212818571009072	0.07493771274169211	0.056228415778977574	0.014565126924677487	0.07110531478509007	0.020433641621442584	0.057413100452521515	0.06996870271607496	0.0712414089156717	0.038715192965315094	0.06244052859067578	0.057479171443858446	0.06554949170679508	0.06786160156946673	0.07083305299513333	0.06013697906089782	0.04750159861149173	0.04522513279608148	0.059906758741159666	0.0670344820425564	0.0871501984645439	0.06696247524988669	0.10080619564527392	0.0929429313434601	0.11700471812831363	0.1286976993044409	0.06784997014601314	0.09836359753130457	0.08989942126732148	0.6587869059779172	0.07579189527277067	0.08643659711075441	0.07687500765809369	0.09038656059487685	0.18144729802033172	0.0645733012306046	0.05796745664557958	0.1094275013376137	0.08971832225992374	0.12889768065390625	0.13397538790797217	0.11275661062769282	0.1445569131879611	0.06793269995517187	0.15019041324394927	0.0841804886748707	0.1348314606741573	0.10712281624077419	0.10805043976983658	0.051423815468759286	0.07479935794542536	0.0	0.06301699966747813	0.0	0.15094630501219722	0.13059059684502713	0.37806313536650615	0.08147283428182304	0.0	0.047335788247883426	0.06967938428612586	0.027748565524621318	0.0	0.0	0.0	0.055864235639516535	0.40074906367041196	0.10327817458113814	0.1347787438489463	0.10626976020234447	0.17410379882289995	0.11274478330658105	0.1310782546737603	0.21981451756732656	0.14518844944027406	0.13300532719194175	0.09039709679670598	0.08946184509452937	0.0	0.08318622717346777	0.07273185376820107	0.1015001089907457	0.16309651798826916	0.21115497519991902	0.1277350680070964	0.110977411071688	0.17941858391296595	0.05457463884430177	0.25981808453718563	0.11895844480114143	0.25460521287166554	0.09511269395398608	0.058941451071376	0.10058855002675228	0.15031036379350987	0.0	0.25834465160307857	0.08792801567699818	0.07371616383310949	0.09821788698193193	0.012640449438202247	0.17958266452648475	0.0	0.08071543224031186	0.08411176723721822	0.0988311708273589	0.03831520123654955	0.12520064205457465	0.14787833888957486	0.04811842339932228	0.0	0.0617771741367247	0.21419654003923666	0.0	0.07553470250099463	0.07050829320492241	0.05325798314976589	0.23535313001605138	0.19719398371083766	0.21572364901016586	0.059568396647048334	0.07756596058688364	0.2524140742439298	0.10023202552487755	0.0	0.10398040569199678	0.1284674644499254	0.037860837218782646	0.10707703805617129	0.0863970116426686	0.08769470757127032	0.10525533559241425	0.10473946737085556	0.03175652283385264	0.03229236510419842	0.05868854408180251	0.05570309839972761	0.0	0.06032637774210808	0.1966960941680043	0.05279937273930957	0.01866714226264788	0.07311154314496042	0.09962058393220685	0.0	0.12149497681922253	0.1028261085368357	0.0692056567471892	0.08004843569598152	0.10849986623863028	0.09226447709593777	0.09522175797156499	0.17803142896775856	0.0	0.12044468224243506	0.07623155708173275	0.2340823970037453	0.0	0.0	0.12915997859818085	0.15955056179775282	0.09502407704654896	0.09748128056125413	0.0	0.0	0.029647814181852517	0.06177648531087485	0.09468247108696547	0.08209518321877872	0.04345217828363896	0.0	0.08939718209381131	0.0	0.10986267166042447	0.025218476903870163	0.12231486435606286	0.0	0.08875428237795252	0.07338561866270873	0.05175673265560906	0.0	0.09564882987880056	0.05436676644541813	0.0	0.05265476977307777	0.16827180310326378	0.0	0.27875869448903157	0.05337830120054587	0.08269425123357707	0.0	0.19796682718031033	0.0	0.0	0.07900838237916889	0.0	0.1056348445948655	0.0	0.0	0.0	0.0	0.11184508375519611	0.11259407180843968
dvcbn9p8_ix0j3k8b_CAATACGCATACCAGT-1	0.10448673851563098	0.06777242732298912	0.17054574638844303	0.07251698586160646	0.10964276623707189	0.09306925017197891	0.06164566796396872	0.11814562917554594	0.10399228109881019	0.08649326590609664	0.07576712311215322	0.10453552238322651	0.07887662529428487	0.041824748285422444	0.0	0.07241171749598715	0.07116104868913857	0.08015706758803312	0.07174499617413717	0.07360435410615646	0.0495614953357992	0.07093161469693753	0.025949705724986623	0.06552808988764044	0.055867665418227214	0.06461395026960526	0.06200129264020371	0.061712928525753954	0.019978708499500807	0.04717984362004104	0.07511694588642824	0.11089128622444536	0.11888574223076477	0.1538437123087666	0.10437869393586512	0.07223113964686999	0.09063242375601926	0.0330487511728352	0.10956597463047733	0.10175288752754993	0.8003307553869352	0.07573845286721613	0.004307116104868914	0.08684482455817905	0.09879192491398266	0.19506866416978777	0.07895264847512039	0.041229975136121866	0.1426003210272873	0.09751373170516962	0.11730591043378366	0.08101777539979788	0.11187800963081862	0.10163316262834722	0.08144982864083988	0.0	0.0	0.09309791332263243	0.092756751919732	0.11015248796147672	0.05633014753966505	0.05960406634563938	0.030021996314131147	0.06562107011832578	0.0	0.09093052570485441	0.10922109587368617	0.3594007490636704	0.07656014397587431	0.0	0.019198690712239952	0.0	0.012638143207689896	0.0	0.0	0.09941144997324773	0.02922171461497304	0.4790185737216235	0.10002412258858587	0.14810337587641723	0.10411012208765018	0.11454253611556982	0.10270568382927933	0.13275635185747545	0.3062689495273765	0.15037212335362155	0.13903273082559844	0.10694163351710982	0.09922544463399807	0.19506229458075364	0.08187234749905198	0.0779013415705316	0.061450964072686916	0.15584881000063242	0.17079519326710338	0.0854664751767058	0.113202964755443	0.19826407466856905	0.08414806167615156	0.3619047619047619	0.1193597289102907	0.22181456852403883	0.07412330568931692	0.045025595734589405	0.0407972177635099	0.15062465624263377	0.1208076370702036	0.32991727373749846	0.10402244871928665	0.057490090739345495	0.16273614026423014	0.2723381487426431	0.15283039058319958	0.0	0.171978903921119	0.08787508406104427	0.10277777167830811	0.025057963260210453	0.021829855537720707	0.13883401242951804	0.07408596397360442	0.0	0.05004733094620735	0.0	0.0	0.08099491020839335	0.06828337165415817	0.05667290475450782	0.238697164258962	0.04446822424350514	0.12155564472980203	0.2908863920099875	0.09842500930213995	0.24637570383958826	0.10717675025588007	0.0	0.0865914276288614	0.07781214248739599	0.06484241636729599	0.1125442686437871	0.06983824252367725	0.08468790269708136	0.09554029685115828	0.08480470840021402	0.012841091492776886	0.028174546735206668	0.0599726532310802	0.016985261929082153	0.3698947743891564	0.06695871232388087	0.16462680577849118	0.04371346218806479	0.005211739294136298	0.07261339735429236	0.06670307640049819	0.0	0.15498230547566086	0.11566173179751725	0.061298336769460615	0.07404278486478368	0.10775581861958267	0.09199901222373133	0.08730022586270977	0.21209599112220834	0.0	0.07881021738699641	0.06173314979451272	0.16252006420545748	0.0	0.0	0.03932584269662921	0.19079721776350989	0.07872302479044052	0.0938375350140056	0.0	0.0	0.05422843294621219	0.07098687907300573	0.07305428653743261	0.15930636155355257	0.06350827699142306	0.004654895666131621	0.05417335473515249	0.13496522204387373	0.3584804708400214	0.07982878544676297	0.13348889285218873	0.0	0.09217994778448994	0.08270357170566654	0.060139111824505084	0.0	0.08312614860306604	0.03982835162610444	0.013509898341359015	0.055361470430868975	0.24531835205992508	0.0	0.10884353741496598	0.04915504896567894	0.0	0.0	0.10411093276261815	0.05337078651685393	0.0	0.1341991341991342	0.0	0.09729947200550806	0.037542357767076866	0.0	0.0	0.0	0.06946845289541918	0.10068895882396722
dvcbn9p8_ix0j3k8b_CAATACGGTATATGGA-1	0.13650347779561262	0.1376255870637893	0.0	0.11864083789587869	0.11655680053192871	0.09613143010012994	0.07081717813594064	0.12185170213795801	0.1078917993959895	0.0968950102694213	0.08195774510362695	0.10790181952260991	0.07692688329502849	0.019930444087747457	0.02627667796207122	0.08144952737649366	0.09133990674921653	0.07845419214682212	0.08048335318179464	0.07606922678985417	0.07936701793565497	0.07204430194595184	0.06623098677673317	0.10847512038523274	0.13866595327269485	0.06683663171249796	0.06088112810212785	0.07512169022171762	0.05295295460938922	0.05371623254643312	0.08091354229633473	0.14795873928353678	0.14513705002504831	0.21934597491634247	0.09653755952500169	0.06962887299965952	0.0915569823434992	0.02510061181287366	0.10116075144165032	0.10305466790365254	0.9192081326912788	0.08995786128464357	0.04456928838951311	0.11032964519541413	0.09974631716871117	0.14332530765115034	0.041098180845371854	0.03965631196298744	0.11321562332798288	0.09680936803678945	0.10639733178309031	0.056334343974793415	0.09517989730881511	0.13648391405786497	0.1095722528306798	0.12847386145469425	0.02639557695737471	0.11963616907437132	0.08226277630811163	0.1108494550984202	0.07450945421864126	0.04686998394863563	0.030041812813348393	0.07936462323082628	0.0471604372085913	0.15941634699966448	0.17571755344170698	0.19815944355270199	0.04776496911328372	0.08246388443017656	0.0	0.04975922953451043	0.022748657773841812	0.0	0.008025682182985553	0.0	0.04436761740132527	0.4907131391882596	0.08762464194409847	0.13372016576108856	0.1275597062113916	0.12558587479935795	0.10939622175577232	0.11494341269622169	0.2775102550383449	0.12167493578677324	0.10432688952474004	0.1235699164863796	0.10565327372198365	0.2990139876175189	0.08013197191396354	0.07249298898399839	0.05752729722767176	0.11996462476045923	0.16149697048573453	0.11449973247726057	0.10424408082940145	0.23845193508114856	0.0011187314558101075	0.4195291599785982	0.07223113964686999	0.21936864633493847	0.07339597824148386	0.04354370667358254	0.007691278758694489	0.1452592351468756	0.07907408971867871	0.22846441947565543	0.15569657786236907	0.12384118976643627	0.11710910812034407	0.07069288389513109	0.21971107544141252	0.0	0.26400672628602	0.11695079708686554	0.11263402669664678	0.05121574222697818	0.08036383092562868	0.11627978762810223	0.043909398965578744	0.0	0.030209490883648188	0.0	0.0	0.11681551906271008	0.0729885905166804	0.11353319870898704	0.1750601926163724	0.09844836811128946	0.056848582129481004	0.3647226680934546	0.09304788500697361	0.34248006318632324	0.1250692092193407	0.0	0.12058622133140384	0.10886653007782084	0.06005248541364111	0.10603242545457633	0.09783829780512894	0.06132676207055064	0.08621663396944296	0.11771000535045478	0.0	0.025032001137818234	0.06899411449973247	0.047327204630575416	0.0	0.04561262707330123	0.06868646334938469	0.06271374080621737	0.0	0.08133671426726444	0.10802812429927913	0.0	0.12435814912287849	0.09909277823206168	0.06587219055831936	0.08678813137713197	0.1022756153023007	0.08618347944190641	0.0914723553028725	0.21421635653845392	0.0075976457998929905	0.15971107544141253	0.07818041468509343	0.39686998394863565	0.0	0.11663991439272338	0.12086677367576244	0.0	0.0696629213483146	0.10761710199912447	0.0	0.0	0.11745821924275328	0.0761188383020925	0.04963575750092604	0.11898588303082686	0.12914052239894935	0.06597110754414125	0.09871589085072231	0.04712858926342072	0.3247726056714821	0.09138576779026217	0.1503031924380239	0.0	0.09328487119810852	0.08966797959370802	0.14510433386837882	0.0	0.10598916532905298	0.0343043685740315	0.0	0.03141031693576307	0.6047351524879615	0.0	0.35549950317205536	0.03385815884237801	0.07273646037690981	0.011235955056179775	0.06398252184769039	0.1911449973247726	0.0	0.1513368030221963	0.0	0.10551732814601902	0.04886748706973426	0.0884770660051559	0.04823052816632271	0.0	0.08358542206856813	0.11569831860905028
dvcbn9p8_ix0j3k8b_CAATACGGTGTCTTGA-1	0.08039058319957196	0.0	0.0	0.04865249162617179	0.09143044149043932	0.0966091492776886	0.06066414047020481	0.08507092295999194	0.09738030077488508	0.07643862990002896	0.066875117911034	0.08452835409854405	0.0671239590368866	0.053498467824310524	0.0	0.04866907437132156	0.040306759407883	0.0687155583365829	0.07830505646743414	0.0705329389773393	0.07036429618256682	0.06647410438480363	0.16227165023312695	0.06310112359550561	0.07651150347779562	0.0702631654828385	0.060250108260935284	0.04634668337052552	0.037469731318914686	0.041886893719299476	0.06967823617342223	0.11196137718217676	0.10324332982316235	0.11712054846695867	0.1056195035045002	0.12340094362566273	0.12122418405564472	0.0691759524197238	0.10245597984882213	0.07581987129456462	0.6159346271705822	0.06387361741079002	0.0451310861423221	0.044167800064532206	0.08975375703467642	0.15471731763866595	0.09369983948635634	0.021861328801183393	0.14065275548421616	0.10541073206412419	0.10554549176234986	0.04808275370073123	0.10589770305914599	0.08104665087008586	0.04521495813630645	0.10062002329021497	0.0	0.1654895666131621	0.07432471481330269	0.0899785747139384	0.07732456278391506	0.0	0.0	0.04966207293860388	0.0	0.06311269508755701	0.10287955013088865	0.28896736222578917	0.06357313098886133	0.0	0.0	0.0	0.0	0.0	0.0	0.0	0.04332496467327928	0.4382786822594206	0.09599497450968121	0.1514578625932921	0.13457366603434018	0.07107544141252006	0.07106556364983331	0.12957762957762958	0.35877771832828015	0.14341912189351197	0.07877497848186661	0.06640147021192454	0.09193425943823026	0.10012993961629596	0.07446840714972658	0.07313131947917585	0.02441392703564988	0.1572832940330885	0.2748832299394097	0.11182450508293205	0.09822757905536138	0.22852386897330718	0.0	0.38218298555377206	0.08605314785090067	0.13827103875257968	0.06049357945425361	0.04555830477031596	0.09309791332263243	0.14340715464310969	0.1880262453887528	0.212618841832325	0.09699480028557846	0.050572717048296044	0.11310861423220973	0.07350187265917603	0.08886035313001606	0.0	0.13743025300007644	0.07669312442016286	0.07465897255165457	0.0	0.05746388443017657	0.11113511956208585	0.030354913500980917	0.0	0.052187512861670164	0.0	0.0	0.06640874730762371	0.06925426228797016	0.049242676410905066	0.2418071161048689	0.0016645859342488557	0.07504012841091492	0.1590868557160692	0.09061139567781103	0.25218476903870163	0.09379647366737971	0.0	0.08688390067559888	0.0735078538586349	0.030752375856709726	0.08619752520234061	0.05954009780868274	0.07806891285289766	0.07856251114678081	0.06843404270008112	0.0	0.0543443661065621	0.03711432138398431	0.020419281093438397	0.0	0.06983458177278402	0.09610754414125201	0.017308844523673914	0.02534530249886055	0.0650749063670412	0.0605822449265034	0.0	0.1518312406808386	0.10118458732514277	0.05538868094984462	0.07846207278495865	0.09081661316211878	0.0993404535539367	0.06328240190492528	0.1527257594673325	0.0	0.1034718506628619	0.05197809460862997	0.19863563402889245	0.0	0.0	0.0	0.0	0.14617442482611023	0.09813506607954724	0.0	0.0	0.038397381424479904	0.06712761170473548	0.07083178993291353	0.10808604628829348	0.05595278628986494	0.0	0.018815766006777243	0.15997859818084537	0.18628500089174246	0.03442125914036026	0.13891861363771477	0.0	0.08416208513241784	0.07167367465405934	0.0	0.0	0.06760764882406309	0.04003983919714257	0.0	0.054543165580839076	0.21629213483146068	0.0	0.0	0.04014945202926518	0.02395814755365317	0.0	0.025459247369359728	0.0	0.0	0.1252168555539342	0.0	0.06872500183187405	0.0	0.0	0.0	0.0	0.07716487632217969	0.07243757451666856
dvcbn9p8_ix0j3k8b_CAATACGTCTCAACGA-1	0.12870710081785522	0.20623030735390285	0.0	0.10264810865087916	0.09046943747500091	0.08431743483910419	0.08820554541656589	0.122381514898204	0.12678513755363607	0.11767165083584076	0.07489125675599849	0.1423618394083442	0.07705680038072212	0.04853105695802325	0.06174821156094564	0.08031924380238988	0.03131289969171189	0.07675635479863246	0.08933821202759223	0.08010910082519908	0.04785749179984646	0.0704263190088091	0.04696934953756784	0.07248796147672552	0.0	0.06385303229816451	0.05871080930960587	0.04886857456054496	0.04722741639224901	0.051371866608661734	0.07312699202233888	0.09707964711884232	0.1177168212164276	0.13730717958484098	0.11283021891085342	0.10803054623279343	0.1844194756554307	0.0583587286078737	0.1214110118084317	0.09163954624216453	0.6598569969356486	0.09525238797446448	0.06385767790262173	0.0731582795224617	0.09849486727357226	0.12767522739432852	0.14941144997324773	0.02045132659805495	0.09647940074906367	0.17109264414057473	0.16475300276914143	0.10608168360977349	0.15674673575324077	0.14280254637970757	0.15720576113834542	0.1070405690366034	0.05751738897806313	0.08651685393258426	0.12326180129492191	0.11240179099433978	0.05346433204992359	0.035259497057249865	0.01175118403582823	0.05841779799364787	0.0	0.17853742144353457	0.16050646184120282	0.31516318887105405	0.1785592684469089	0.0	0.0	0.04741326089640696	0.0	0.0	0.0	0.0	0.1646430972273669	0.6100282809753115	0.12212523237457062	0.1721198283734072	0.15604844593608638	0.09352594970572499	0.12447791908466066	0.19791424285806308	0.2915106117353308	0.19666987279591563	0.13692976946518715	0.12035499104380394	0.12615700083198172	0.2912940457081709	0.09623062520073161	0.08238885732149658	0.09393020628975685	0.1785024147315186	0.1648084681792547	0.06519106755653178	0.14827677821665736	0.22757267701087927	0.0600223746291162	0.4170144462279294	0.08083645443196005	0.25735687533440343	0.08528959336543607	0.04662722750647779	0.017188336008560727	0.20066824561206584	0.048294894539720086	0.270403753549821	0.09859165428442222	0.09144909970408709	0.23194633082273533	0.2432450508293205	0.13710005350454788	0.08086830237713062	0.16639914392723382	0.080178283043967	0.11021790477361575	0.05121574222697818	0.21433921883360085	0.1007223113964687	0.0	0.022076441714937074	0.0	0.045746388443017656	0.0	0.05187746086622491	0.08629791910690787	0.046535395600791965	0.22709336543606207	0.10469056536472267	0.10761102193686463	0.048094643600261576	0.09324744648671555	0.20680781675966267	0.10985301255442302	0.0006114805472750898	0.11119658901576582	0.09764362491136949	0.13674233738439195	0.13169974606571716	0.07231406182440636	0.1914834826687968	0.21321562332798288	0.15919328949412312	0.009788184936896106	0.06486241203920055	0.06458395259893387	0.049331193151417874	0.07704654895666131	0.05568931692527198	0.20388576779026218	0.05145806057109324	0.0	0.06780317706315382	0.08934815475912963	0.0	0.16524105564201383	0.12674394540517075	0.07969882857650123	0.1098964640064581	0.14722378277153558	0.12956743630900935	0.11843803479020908	0.4254206051958861	0.024077046548956663	0.13625824861779917	0.08271422111127123	0.22699304440877474	0.0	0.0	0.2621187800963082	0.17207062600321027	0.08132691278758694	0.1375438837434872	0.0	0.0	0.10206779340949863	0.058158324210695986	0.09435321233074043	0.22074741737663087	0.02701168993303825	0.0	0.18673087212413056	0.12774210807918673	0.2199928660602818	0.10918494738719457	0.17915229970473417	0.0	0.09356803299936828	0.06774068733695471	0.07433565186374175	0.0	0.09374345732430735	0.0650857518835047	0.0	0.03849180121486797	0.36490101658640983	0.0	0.0	0.06075170883907154	0.0	0.0	0.11017478152309614	0.3047084002140182	0.0	0.11480778896509233	0.0	0.09098399978985294	0.0	0.04635439466900141	0.0	0.0	0.11560069144338807	0.10650283883053945
dvcbn9p8_ix0j3k8b_CAATCGAGTATGATCC-1	0.08675380264465336	0.04589501218714702	0.0	0.04440144535573195	0.06884424981948709	0.0548469387755102	0.05807381184478306	0.07908076832007493	0.09740094171242074	0.07058764869565884	0.06703806157131945	0.09516523484963897	0.0645439516006613	0.051935891823532275	0.031765848245248994	0.04265427144640628	0.04552982241585773	0.07062096511725154	0.07932768371333068	0.0683906889678113	0.05406867192407007	0.062142579928898004	0.1691508063899717	0.03721562332798288	0.20015159621901196	0.051893804685973155	0.051674543982685665	0.05326312492659437	0.03368580143745208	0.04187522606088184	0.06339299301325997	0.06676869859519455	0.061731298115753855	0.10340887450009521	0.10041926201873327	0.10751982100296707	0.1328068485821295	0.04304402106063073	0.10058001792292262	0.07706814712278066	0.6672989931416897	0.07492935970405336	0.07774210807918673	0.05081706754234415	0.09054424279348416	0.2266363474228643	0.05072899946495452	0.04896610329525068	0.11116104868913858	0.10507209568509526	0.1225227691943432	0.011723440936924083	0.10519275717383346	0.08364908296116734	0.07210822379361705	0.10272873194221509	0.0	0.07014446227929375	0.07320056002669635	0.0977496409563234	0.047858594124291415	0.10961298377028714	0.0	0.051562100169818784	0.0	0.09188272528588659	0.11577809617173164	0.3240449438202247	0.00019456199231480132	0.0	0.0	0.0	0.013911182450508293	0.0	0.0	0.13547351524879614	0.10758529859653455	0.33837804784835285	0.09853240051488946	0.14104962228697707	0.07622938858893916	0.11047619047619048	0.10378729884347862	0.12984186579692197	0.27046548956661315	0.14750266357345118	0.06772512620094447	0.09403773233768349	0.09069104905330566	0.09707253687992051	0.07370246993257568	0.0656534842982045	0.0657115114043953	0.14224982106593506	0.19474209361849812	0.162344062403199	0.11117906507610231	0.2533143094940848	0.036237171068631745	0.37806313536650615	0.08538434100231854	0.24352212795230452	0.04256955591225254	0.038115565150548716	0.0	0.12724354297388005	0.03936808312917124	0.2490842490842491	0.08596507792945682	0.07113921009816447	0.054969749351771825	0.07062600321027288	0.06782236490101659	0.0	0.2159290682565161	0.058998990449356394	0.0819044105753093	0.0	0.0	0.11604313289706548	0.024826110219368647	0.0	0.0	0.0	0.0	0.07659930581278895	0.06673405347562651	0.057183293759693075	0.26217228464419473	0.06830747280185483	0.12108747993579454	0.2842874977706438	0.08481859493636196	0.2127697520955948	0.09010600523868513	0.0	0.08418510910214932	0.10159991648070574	0.06935208540344977	0.10839129659354378	0.061232105097937015	0.06129913061389561	0.05007133939718209	0.10429071954987142	0.0	0.0420112291823286	0.04463864613677348	0.036879225643270584	0.12002853575887283	0.06958935259497057	0.1786717495987159	0.03466453634734067	0.0	0.05356162709175107	0.06654988910571921	0.0	0.1520235311372025	0.10536294759582866	0.058757172689249695	0.08178498681159828	0.10416466024612092	0.0967032967032967	0.0839755921238038	0.1511206230307354	0.0	0.13282999425321523	0.059158139896999605	0.34135901551631886	0.0	0.12332798287854467	0.16126270733012307	0.15131086142322098	0.06145889067237382	0.09967153357768031	0.0	0.0	0.1514493437824568	0.058515394310608454	0.07350701732724205	0.1273339644126161	0.02725489242343175	0.0	0.017790262172284643	0.11231496343855894	0.0	0.06841448189762797	0.12836756633573113	0.0	0.08414360260480422	0.06260485531100653	0.02489744961655074	0.0	0.0767070567846093	0.055962864951629	0.0	0.04717842193056998	0.0	0.0	0.0798746464878086	0.026731232828947765	0.0	0.0	0.0	0.0	0.0	0.07109619469170031	0.0	0.07807516352068221	0.11806670233636526	0.05097524198647794	0.0	0.0	0.04395089928797794	0.09368281212039506
dvcbn9p8_ix0j3k8b_CAATCGATCCCGAGAC-1	0.106693801115952	0.0	0.14218833600856073	0.046908096777267164	0.07158700722571128	0.0422255981044103	0.05257310455863634	0.08162386956925569	0.0979242501875897	0.04857599275866764	0.0617630698444215	0.08076905243960868	0.06432650312491005	0.020781652804124716	0.0	0.048154093097913325	0.017401717241203596	0.06648872122115314	0.06681955735054684	0.06424238771504855	0.057465047572521924	0.06882636624787075	0.0	0.06330444087747458	0.07508471553415373	0.057633128606350705	0.05386943592111742	0.04332400266217751	0.04382408587204139	0.039262503979504926	0.0608498235388213	0.036980352632299325	0.05915830871101751	0.09411359287573343	0.11278777769194161	0.13118342331825478	0.11766720171214554	0.02861330169586154	0.0928449777284567	0.07031430240377771	0.765455518264507	0.0749859092262099	0.022257891920813268	0.030701808126973235	0.08459747591318985	0.1730203317281969	0.0	0.03740282629905895	0.12235420010700909	0.08725304942059316	0.09799665480836575	0.05093632958801498	0.10206508781316587	0.07674444844818612	0.0577523751681055	0.11953545463129071	0.08712323880863207	0.10620652755484217	0.0873839258915405	0.101189889517802	0.03560500354948471	0.016354556803995005	0.0	0.048808189616833544	0.0	0.05435699322578012	0.07230295783195263	0.3019796682718031	0.006274624252152342	0.0	0.026594907625971737	0.03955220809153393	0.0	0.0	0.0	0.0	0.05365545814984017	0.4172590384468394	0.08934524948074732	0.14431867139057897	0.09584123741427113	0.044002140181915464	0.07174383668765691	0.12277519019092052	0.33691516556685097	0.13761079662729706	0.08272733617140066	0.08581664224067742	0.08939853604833897	0.12344263548115876	0.0695302974204431	0.06274230155675249	0.024374294037215385	0.14465601996432362	0.21873237603574683	0.17386162034299232	0.09408999214726925	0.33737589917365196	0.0	0.2877474585339754	0.09153736400927412	0.08232056867690897	0.07287207954342786	0.04028086382975741	0.0	0.12441865250854015	0.14423699698684914	0.19245174301354076	0.07622410288775475	0.05531169128967799	0.13465036835823352	0.01571696094168004	0.015666131621187802	0.0	0.26843996025376443	0.05844103782460653	0.06863952793032552	0.025325485999643304	0.060460139111824504	0.10279046795900729	0.09648653468878188	0.0	0.0	0.13643659711075443	0.0	0.07153146478989175	0.06420979567046983	0.045740224324597546	0.11854601391118245	0.007668985197075085	0.0	0.06884251828072052	0.08596556764389256	0.1738643022752172	0.0963402682264743	0.0	0.09351791016226016	0.07958910247208412	0.10300899385971617	0.10044417267531232	0.052918169631134514	0.052025008980223414	0.08595901947961873	0.0445468509984639	0.0	0.05233286601513027	0.048216515070447656	0.01663505034291551	0.0	0.0578517924023542	0.16516185125735688	0.031126332374196507	0.0	0.0597273343665246	0.04887118724593665	0.0	0.14491367299215357	0.09505680231247329	0.058886404892948635	0.06931561112519126	0.0869502407704655	0.08020949088364819	0.06587900620407697	0.07540177952162971	0.09812734082397004	0.10690010502744585	0.05098668680955528	0.16599785981808454	0.0	0.0	0.12536115569823436	0.0	0.0013911182450508292	0.077082314028778	0.04906367041198502	0.0	0.04724136845749536	0.05520639547248545	0.06729225830349427	0.08509280981191093	0.04886748706973426	0.0	0.023408239700374533	0.11561441055823078	0.0666131621187801	0.0	0.13982769553930602	0.0	0.07699133832930272	0.0639172785430641	0.0	0.0	0.06691630609253961	0.05431253886310066	0.0	0.03103263777421081	0.3658373461744248	0.0	0.08224413360849958	0.02777727679886498	0.0	0.33458177278401996	0.11904761904761904	0.0	0.0	0.06923164226535013	0.0	0.08239838629177537	0.0	0.0	0.0	0.0	0.03251430217722352	0.07106063989192363
dvcbn9p8_ix0j3k8b_CAATGACAGTCACTAC-1	0.11674501261178628	0.11961238927531062	0.04695024077046549	0.11117218936212318	0.08228791680302534	0.058597034319345716	0.054639992572884676	0.08213929235329746	0.10795655527845434	0.09855767847793945	0.06949971259530635	0.09900254864166894	0.07262069376118047	0.06246655965757089	0.052989318906921906	0.060049937578027464	0.061581186781828834	0.08134001182944241	0.08905846378662616	0.06935117094008761	0.03590620420127015	0.07192372514258488	0.12409233356263853	0.060960941680042804	0.07174068129124309	0.05897875196637223	0.05449257380984836	0.06001807409727388	0.019007904331662006	0.04477630598600881	0.06973371996777397	0.08612987917926512	0.07506653989155958	0.11216457636187212	0.11363040279101086	0.06595651539471764	0.150964151952916	0.033855196532284956	0.11883349076441045	0.09010705818251433	0.7895325648134637	0.08875665000630745	0.04678972712680578	0.044510882661667465	0.0991063129508344	0.22585607276618513	0.1932182985553772	0.0448431057816385	0.15372926698769396	0.10314864105221096	0.13569057572613077	0.048035194102609834	0.1161067462664151	0.09577678048212329	0.09377756568767805	0.08736977937242313	0.02768860353130016	0.11792402354200107	0.07070803108856587	0.10307310880196746	0.05662214948401333	0.04360620652755484	0.0	0.05221551248735938	0.0	0.12924522313210182	0.14987377953971726	0.2937827715355805	0.08375893769152196	0.0	0.016240203946747238	0.05029427501337614	0.0	0.0	0.0	0.0	0.0867048058059294	0.5430711610486891	0.10743748473974489	0.15863704587030328	0.08795174862590593	0.08573568753344034	0.10358315841461908	0.14312335098851953	0.40057071517745674	0.15379475696866954	0.08311349943006024	0.08002884593016493	0.09927530751108608	0.25322938164029657	0.08593274619839171	0.07127713522859884	0.08610268909894378	0.1475380379189642	0.16603762671178401	0.15020697811945594	0.11650523306860726	0.198739670649783	0.014640789921688798	0.31867308721241305	0.14553237025147137	0.13475502560574792	0.08725700017834849	0.05165642136350149	0.06173087212413055	0.15861292265786647	0.13818253498915828	0.24118203893484794	0.08510867386576156	0.040183007392363045	0.11848376342758365	0.08426966292134831	0.051043338683788124	0.0	0.051670106244745086	0.09130951971896205	0.09464083516866376	0.05463408834195351	0.13552701979668272	0.1139132403177347	0.037988228999464954	0.0	0.08733588508869408	0.0	0.0	0.06959432577410106	0.07386375139184127	0.04616061720084917	0.29146602461209203	0.0	0.01508159443552702	0.05338564889126687	0.0978311069813227	0.2333817422099926	0.09854513165533964	0.0	0.12126681026954649	0.0780252906862937	0.0640271089709292	0.11914528607947548	0.05776121966677131	0.10193495555103405	0.1296544002536512	0.06836500457377587	0.04834293267868945	0.02908886495858477	0.04622000277430989	0.06795077581594436	0.08221865525236312	0.07646691635455681	0.16335607276618513	0.044287958024819205	0.02558310048946753	0.05742456319994096	0.07891587797410912	0.0	0.17161271398424197	0.11540157013975119	0.06547120839357125	0.0931354603737809	0.1100374531835206	0.09046281433921884	0.08938322734531672	0.3004577611319184	0.0	0.125428531795573	0.06729563498965524	0.14499732477260568	0.0	0.0	0.029481005885500268	0.0	0.06349206349206349	0.09849128619782949	0.0	0.0	0.12019639316400718	0.06140643084369284	0.003621846318475532	0.1183342250757981	0.035977755078878675	0.0	0.13951310861423222	0.07512930265739254	0.10148029249152844	0.10593900481540931	0.13271481085151496	0.0	0.08647192717315427	0.06919896336197993	0.0	0.0	0.06781774141019378	0.05990159501395456	0.0	0.06965033204292953	0.1823167469234885	0.0	0.0	0.039848864681587826	0.02514713750668807	0.20278223649010166	0.1420545746388443	0.0	0.0	0.1246331695769898	0.0	0.1086681515215615	0.0	0.031664964249233915	0.0	0.0	0.08921883360085607	0.09502183013640149
dvcbn9p8_ix0j3k8b_CAATGACCACACCGCA-1	0.0635366506153023	0.0	0.0	0.051899411449973246	0.028263907286488282	0.032303370786516857	0.050650361216776484	0.05967653949852241	0.07702833636471808	0.0563389465165471	0.04845515006678128	0.059705776504070246	0.057250260524171086	0.02826012938372489	0.009670451618017162	0.03997681469591582	0.0	0.045460728568708	0.04568022690530846	0.047678431462919516	0.07199851117779794	0.04972474682251951	0.06344110677979056	0.041752808988764045	0.024745853397538792	0.044755593147573235	0.04582010788074699	0.02822201777394981	0.016575377979293187	0.039660871174049796	0.05539618836066802	0.036905695123620394	0.061165581240010494	0.08351697182396096	0.062040478431754045	0.09139549588987791	0.05860674157303371	0.026682485402563565	0.06493564041420886	0.06012978534368082	0.5293545405904957	0.05441369020431777	0.05048154093097913	0.043681766385257254	0.06344877818264187	0.048666845015159624	0.11369716425896201	0.020602398262675858	0.0600749063670412	0.041096910958950496	0.06410294566014625	0.009393020628975686	0.05945857152243906	0.03838860316732364	0.056440067676022734	0.05680924055015264	0.0	0.16864633493846978	0.04495127730456392	0.05882332235082087	0.04991484733718706	0.002051007668985197	0.006598894239343678	0.04688147853181331	0.0	0.06360239772923071	0.08500041295456423	0.10735152487961477	0.03716134053212705	0.0	0.0	0.0	0.0	0.0	0.0	0.0	0.030072299735221082	0.3595505617977528	0.052039269576244565	0.10052371439114793	0.09642005934140765	0.06780096308186195	0.05986747335061942	0.06014331857028486	0.19908150526128054	0.07604016622148604	0.02738502337916114	0.051282946006932326	0.054576879872485495	0.0	0.054341239360216724	0.03911447209282501	0.02613796246755048	0.0890313669157188	0.07108874524604862	0.005716538537354623	0.05679356885637893	0.0	0.0	0.09486356340288925	0.10014267879436418	0.12137888863410533	0.04821261369716426	0.029134861834434967	0.0	0.10053242637512301	0.045394384838500744	0.20315265259085483	0.06775365379741488	0.07692643670630371	0.09514754908013336	0.09149277688603531	0.006827180310326378	0.0	0.06336467171138119	0.06349042726735749	0.054097416337844255	0.0	0.16302835741037988	0.12368810964316582	0.004351703228107722	0.03696466373554796	0.02597028439725069	0.0	0.0	0.05349631641766473	0.05285063554726476	0.04223407376723796	0.147304708400214	0.04541941620593306	0.0	0.0	0.06131374724775291	0.20622181456852404	0.07200449562390752	0.0	0.05773085271833598	0.05813073379529943	0.0	0.05619463765531181	0.07239698400194275	0.037224596015543954	0.038126944493985696	0.05059631681596161	0.09237402826299058	0.04777482035340092	0.04920139508154489	0.036480373559025246	0.0	0.09229534510433386	0.10356474050294275	0.0497518325924063	0.0055684362800467666	0.047274842715079056	0.048016446543184384	0.0	0.08385384838929583	0.05749109940068176	0.055944258647989596	0.06102334487905156	0.054734483681112896	0.054025188294851215	0.05234051764629001	0.10457166636941918	0.0	0.12417018409527773	0.058353086947375045	0.2319422150882825	0.0	0.0	0.21257356875334404	0.0	0.07255216693418941	0.05521984074528688	0.010058855002675227	0.0	0.014855380354388947	0.04379156956374765	0.08182080092192452	0.060515015571195346	0.027368386918948717	0.027661851257356877	0.0630016051364366	0.08146067415730338	0.14294631710362046	0.0	0.08401452549392624	0.0	0.05791973938688243	0.05086307571548478	0.08011414303549134	0.0	0.05488141763789053	0.036903677353115553	0.0	0.0	0.4579989299090423	0.0	0.22380188030268286	0.04944962456640275	0.0	0.0	0.01573925450329945	0.0	0.0	0.08429398317038767	0.0	0.07136566556477714	0.0	0.07835984240478623	0.0	0.0	0.030142610198789974	0.06444068086994743
dvcbn9p8_ix0j3k8b_CAATGACCATGACTAC-1	0.16962852556753039	0.1462457642232923	0.07945425361155699	0.04536892485176308	0.06320809113434836	0.0906042192157762	0.06504161872023963	0.08288495475660664	0.0989704624136622	0.08207674354829121	0.070357817739033	0.09131246582369405	0.07704221181571251	0.051212364414611605	0.0	0.07276618512573568	0.04338964050039491	0.0711026068100911	0.07959232986416749	0.07267991605901632	0.06172796426826715	0.06514528039853902	0.1520293510662692	0.07893632958801498	0.14588906723738185	0.07000645578826296	0.06806065950614468	0.06646635085933524	0.04697368348474569	0.05758739492856893	0.08034864588717451	0.1508081675314495	0.09337395589453129	0.15632396550316946	0.09921612499272776	0.06921542876599056	0.14519850187265917	0.028496987461325517	0.1007220361673129	0.07928146828260219	0.8792742837686658	0.07449809191969471	0.06861958266452649	0.08094707134075863	0.09181168058956544	0.18764490815052612	0.0	0.05315834198848079	0.15702514713750668	0.12501100568231843	0.10237754634360237	0.0990904226859283	0.10608449963860964	0.10508729976741901	0.07552094630746316	0.07569319862776572	0.029472088460852506	0.17121455323702514	0.08904871896689616	0.10096402053823698	0.059073567004829394	0.09670055288032817	0.030160711808651885	0.05097095017782394	0.0	0.07243064813051482	0.11796855081675231	0.20496522204387374	0.020574930687290237	0.0	0.07295502470651181	0.04675474338395687	0.021770816036604492	0.0	0.04012841091492777	0.0	0.09670604052626525	0.363143010012994	0.09084813669897801	0.15839769936503492	0.0888175494917068	0.07593365436062065	0.09386508622463678	0.12703386298891917	0.36429165923547946	0.13623614928856562	0.08918044990345919	0.1025589131597925	0.09431423136935226	0.2857907207826951	0.07232500098966396	0.06755131010496958	0.0639874759724947	0.13109517686114014	0.1644469509638049	0.18994114499732478	0.09082157815601397	0.2574757743297069	0.03268641470888662	0.4833600856072766	0.08261993936151239	0.25437590766643736	0.05233134920634921	0.05631704131532403	0.07891920813269128	0.13368279660414492	0.12579200811016306	0.304029304029304	0.1196083400835201	0.07188718183902774	0.12344733917767625	0.0	0.05031567683253076	0.0	0.275089811205381	0.07901819972740497	0.1016820629479908	0.043279234290470245	0.0	0.12514919537391447	0.05635812377385411	0.0	0.08725357039963781	0.1400035669698591	0.0	0.09127875869448904	0.06113545327028473	0.06401313696917695	0.3754347244515784	0.17805124546697582	0.032002407704654894	0.19600499375780275	0.09468851947637275	0.26843996025376443	0.10517007098408007	0.0	0.12207076461602863	0.0772836219533945	0.053861244872480826	0.10574579394804114	0.066951761010387	0.06683295779671788	0.06487921843727087	0.06821829855537721	0.017089982060239827	0.025336773878944268	0.048753542199235084	0.06196799455226421	0.0	0.05810816836097735	0.17422418405564474	0.057715873591190736	0.026217228464419477	0.06737191195734396	0.0821749931731749	0.0	0.16532416422908638	0.11088354852929795	0.05657592633522834	0.07341950381571907	0.09540295612627073	0.08518541383709922	0.08720832873847713	0.18914848502863485	0.0	0.08506232289003825	0.06229304258663844	0.23301230604601392	0.0	0.0	0.1218298555377207	0.0	0.24080613518815766	0.08762585728877864	0.0	0.0	0.10027381739212539	0.07881846735215171	0.03232909412684694	0.1553072395769025	0.16059471115650892	0.0	0.0	0.049803816657749245	0.13768503656144104	0.005564472980203317	0.14729851574420863	0.05074014624576422	0.09279626899375906	0.07413427928567902	0.06602461209202783	0.0	0.08085147835392095	0.039609633710757305	0.0	0.0738362760834671	0.19328517924023542	0.0	0.006344110677979057	0.02237271628762602	0.05454491409547589	0.3019439985732121	0.11953807740324594	0.032504012841091494	0.0	0.10422037388329523	0.0	0.08041304957949849	0.0	0.0889634709859429	0.0	0.1543606206527555	0.05755340165452525	0.07697773733339512
dvcbn9p8_ix0j3k8b_CAATGACTCAAGGACG-1	0.1169169915157074	0.0	0.1404494382022472	0.07296407865901479	0.10245341727833274	0.08118359703431935	0.07295491692136297	0.08720979669579983	0.11690136626817516	0.09946092729709982	0.07286276724107842	0.11707560479642146	0.07244681383768763	0.038006469186244465	0.0070150407229058916	0.07814562154449795	0.045453387347448346	0.09673541648403579	0.08185117105921745	0.07438136659064944	0.05110265894340149	0.07161000007662825	0.0	0.0775366506153023	0.05827537007312288	0.06879379283167213	0.06914373250322464	0.04673491758994636	0.04549541350190024	0.05347037831549015	0.07382491975128984	0.08282006296116565	0.10243905763837059	0.1328363758377089	0.1099818885674801	0.08268884673379055	0.1738769395398609	0.04582005412489047	0.12199339670209416	0.09252163498117523	0.6797023201517584	0.07977708302650557	0.14470304975922954	0.085080399772912	0.09561374988771856	0.20940342429106473	0.0	0.048154093097913325	0.07139646869983948	0.13101841504629158	0.13856619716260554	0.08092265620355509	0.14170914176827837	0.09451378197078725	0.08695212065998582	0.0	0.07312288211164615	0.14863563402889246	0.10060159991648071	0.11014838125275736	0.06957339739890962	0.08138041733547352	0.018409527772823654	0.04672411221449987	0.0	0.131077073754659	0.13433950610634118	0.20667736757624397	0.06960455275062016	0.0	0.05186793818651056	0.038111701033049346	0.0	0.0	0.04510433386837881	0.11428571428571428	0.03742574529091383	0.32446686539784453	0.11143431266341879	0.16073662977094844	0.14286200690695072	0.058962011771000536	0.10400625591636828	0.16115385778307126	0.3522531359610011	0.16779658119923738	0.13556191406704352	0.09239770163072557	0.10592835993153658	0.23412061453795002	0.08896980548669703	0.0804241144619098	0.06577096090204704	0.1708903136691572	0.18921811056642518	0.08177747740136859	0.1348704667407046	0.012246596516259438	0.08001361933946204	0.3449438202247191	0.08052434456928839	0.23931819918978828	0.07978308364544319	0.052993450949880956	0.11021936864633494	0.177272166036211	0.02635802990622624	0.26558834424002964	0.08835538946507047	0.08606588702896889	0.13205745565296126	0.043472445157838414	0.11631888710540396	0.0	0.03737674845218986	0.08390233047484877	0.09755467381622103	0.03673978954877831	0.0	0.10986953121784583	0.0841804886748707	0.0	0.09124583281886653	0.015248796147672551	0.0	0.06754743383956867	0.06673087212413055	0.03390388413429888	0.33340021401819153	0.09832946911598597	0.15930979133226325	0.06836692229950657	0.08935719316134996	0.18451425514025835	0.09600909887785336	0.0	0.09981093211575834	0.09396573098957314	0.045122168717674334	0.1058094898383823	0.063656591622096	0.11309555208906372	0.09465350851118641	0.08268178601632752	0.043212790734271235	0.025763455716520715	0.05243346610387809	0.031985991536553335	0.0	0.12835518102372034	0.3620585874799358	0.04189134878307974	0.0	0.07094599269386173	0.07193364548019776	0.0	0.1774862639974144	0.12281249684525071	0.06279477322163807	0.08620427473177325	0.10713382825040128	0.10748857883689344	0.08151785459015924	0.2539088044706022	0.0	0.08399223193230684	0.07023838512341661	0.25535045478865703	0.0	0.0	0.18512573568753343	0.15302300695559123	0.16429463171036204	0.09958283619883092	0.0	0.0	0.08667736757624397	0.06518174756151345	0.05904021072560398	0.16449904652151842	0.0709502731974642	0.020117710005350453	0.1182896379525593	0.1063848760477974	0.05671482075976458	0.078330658105939	0.1452202603887997	0.05930087390761548	0.08964168065888789	0.07090889213342079	0.029641519529159978	0.0	0.08695652173913043	0.04632843115989183	0.0	0.15544644824221823	0.0	0.0	0.0	0.04436368664370179	0.03290529695024077	0.0	0.023006955591225255	0.0	0.0	0.10626327480260064	0.0	0.08743915067406052	0.0	0.03886375796488156	0.0	0.0	0.11478268922089147	0.09659115644252333
dvcbn9p8_ix0j3k8b_CAATGACTCGCGGACT-1	0.16390544982037758	0.1631888710540396	0.10393258426966293	0.02240594560126652	0.09122785145475229	0.077801345257204	0.07247056639083728	0.11119265430960165	0.12965706094095153	0.10833999743024753	0.0802443624718836	0.10426395184443497	0.08192721252345506	0.05525560581740357	0.06297683451241504	0.07038300338862137	0.094397309485592	0.08954202726817467	0.07869627251649723	0.07269852890560302	0.08069300020936562	0.08110018332181655	0.2392799816555836	0.08875120385232745	0.07838416265382557	0.07018547175312297	0.0674189758469158	0.07041720497461797	0.020877805541306062	0.06866250297941992	0.07664518373085363	0.09293615538716139	0.08761795708049197	0.13601490872486874	0.12011675627009401	0.14159248990709664	0.14872980203317282	0.024309675018028706	0.11208982598911854	0.10242930282101502	0.6850041344423367	0.09353104537695228	0.06591760299625468	0.08014246096414378	0.10216268702182751	0.1735330836454432	0.0	0.05106222264186574	0.09344034242910647	0.14956891588949617	0.11554932107424434	0.07023363652577136	0.12452104042878732	0.13903538943667354	0.0844938035949272	0.03616277971862902	0.0	0.19352594970572498	0.09645732779272301	0.1261281715524767	0.06424042775662075	0.02257891920813269	0.0	0.04439098550998318	0.0	0.10081979849643152	0.11895245995238454	0.2958159443552702	0.14237073787635585	0.0	0.06832845497749662	0.04716631682923818	0.031825981070459954	0.0	0.0	0.12231139646869985	0.01414440740283437	0.6181303982267065	0.09887352506237056	0.159339330932597	0.15511454837297534	0.03488496522204387	0.08926534140017287	0.1379464244632784	0.44633196599488734	0.15487727879909483	0.0951310861423221	0.10820945867355247	0.10499665246415055	0.21218374990445615	0.092106099858796	0.07428229278770915	0.03693795454095079	0.14508164713700478	0.1991092215811317	0.05051955732026696	0.1139992772838236	0.3476012127697521	0.10263145094605769	0.49486356340288923	0.07923131799536294	0.12948100588550027	0.08619248261102194	0.05897182483218497	0.33814874264312467	0.15232707367538828	0.05798203373602546	0.3258838539737416	0.11032207087447635	0.08686845524726744	0.1992180104539655	0.0	0.13639379347244515	0.0005350454788657035	0.38477413437285024	0.07294453361869092	0.10678219550166552	0.048094643600261576	0.030497592295345103	0.06869160801745071	0.13914749420367398	0.0	0.0	0.10246120920278223	0.0	0.10373022732573295	0.07301577661128222	0.05551774896257887	0.30808587479935795	0.2786992449913798	0.020632691278758695	0.29130253849354976	0.09969190282514681	0.1944253356773421	0.1159315224579389	0.0	0.11141143888422225	0.11998938608968754	0.07095722184004688	0.13190144971846415	0.08840096426646449	0.07172874952586933	0.07351921209599112	0.07684806434353372	0.01337613697164259	0.04346736561215298	0.05647999524404019	0.057269322437861765	0.0919386481184234	0.08220750847155342	0.06938871054039593	0.07302261245201234	0.014961456909022453	0.07900223243113595	0.07805225684847113	0.0	0.15763634832818657	0.10980862028932836	0.07246665627977927	0.07553340279537796	0.11464051631888711	0.10676215170597193	0.09624896360465449	0.13572320313893346	0.025682182985553772	0.13944870499177614	0.07650487752759294	0.22940074906367042	0.0	0.0	0.08758694489031568	0.0	0.18223649010165865	0.11940956157743997	0.037667201712145534	0.0	0.09130393730525918	0.06648443778809066	0.03372844384080339	0.15939553580003019	0.05493133583021224	0.07142857142857142	0.0	0.07361334046727305	0.13509898341359017	0.0	0.15381195133067793	0.026306402710897094	0.0892495193358043	0.08018654043220792	0.007561976101301944	0.0	0.09770395701025891	0.04794441311295244	0.0	0.14282566959368018	0.2117442482611022	0.0	0.06902086677367576	0.05397045827547027	0.005707151774567505	0.0	0.10125735687533441	0.2117442482611022	0.0	0.11827747782803963	0.0	0.1170643561550277	0.0	0.06975047424485627	0.11419399220362302	0.0	0.08167675021607605	0.12726428859313935
dvcbn9p8_ix0j3k8b_CAATTTCAGCCGTTAT-1	0.13532828861881832	0.0	0.21321562332798288	0.06475516172299303	0.11366339925301418	0.1019739356416724	0.06134027670890838	0.07527396552423338	0.0931735967602632	0.08482100906892498	0.07305513619359545	0.08664204132729549	0.07816612274976313	0.05287222141154725	0.03366823217010483	0.08222088460852506	0.0	0.07782040004473827	0.05829262960469919	0.06291614853524283	0.056406588038244124	0.06711688016649064	0.06256210349308262	0.08565008025682183	0.026529338327091135	0.06822230338680585	0.05766158234368465	0.0748639548995811	0.039339632528558745	0.05137270001283442	0.08006214184967396	0.09971754575883136	0.09511200171759822	0.1575663592422305	0.08677655604291427	0.049856510530667836	0.09901337613697164	0.033397693876443264	0.0896509433754544	0.08411994836074828	0.8297582567245488	0.06830871564849562	0.05235420010700909	0.10466878234268233	0.08921395179904161	0.18488050650972	0.071294810058855	0.026085040757876186	0.07905831995719637	0.07727682169440099	0.10066262307203405	0.08281315022888057	0.08508255657871269	0.11932970084770131	0.05224646797680506	0.056431561388600386	0.0	0.20930979133226324	0.07324903104568767	0.0799423652764871	0.05866791160908808	0.0	0.03259814121237342	0.06906465566197167	0.0	0.07212231683760917	0.1378837335401697	0.19347244515783843	0.0	0.0	0.0	0.057702597028439724	0.0	0.0	0.0	0.0	0.027794926671331165	0.31384239088893984	0.07988249566836465	0.1323289263279338	0.09757770319568072	0.12888175494917067	0.09310779108531918	0.10353721589676645	0.27103025979430473	0.12146464685703512	0.0657384790750692	0.09868564914974294	0.09665218402202931	0.3340976840174272	0.07083378786225955	0.06486037175041336	0.04684620414957494	0.12365975122894828	0.22610732723092275	0.15175579397933034	0.08041137416900519	0.19011949349028	0.03220000972809962	0.33413590155163186	0.1027733190654539	0.11809218069250171	0.06614221062957018	0.04424055083983448	0.0	0.13669102433147376	0.17053870631635268	0.23262131127299668	0.12248648720280543	0.0569168277262751	0.15634852039346422	0.0006019261637239165	0.18670947030497592	0.03722387831537109	0.3185813651303218	0.1210184517060097	0.1075221831612185	0.052375007431187205	0.08394863563402889	0.10513643659711075	0.0	0.0	0.143844919125818	0.13848760477973962	0.0	0.1272969228025408	0.06648243749367345	0.0958532742564224	0.24699036918138043	0.11556982343499198	0.0242776886035313	0.26217228464419473	0.08637186378098928	0.2397003745318352	0.11136086799486274	0.0	0.0970289728512934	0.06865546986127967	0.0	0.10250579632602104	0.04958153915407533	0.05673491636460461	0.07361829459207736	0.08805813010234902	0.01737324143140402	0.01332195515099796	0.05411786853734419	0.02558490198939637	0.12564651328696272	0.03062020688425183	0.009697699304440878	0.04191600525676019	0.014941640409805204	0.05986051917861294	0.05990067247002302	0.0	0.12912141186823214	0.09726302364631811	0.054205058897274894	0.07772427322989121	0.09421348314606741	0.07414186936658847	0.08577983899623834	0.13152210530487685	0.0	0.09763589164338228	0.06807004291959244	0.1920813269127876	0.0	0.0	0.06650615302300696	0.0	0.0794720884608525	0.07324543709209935	0.04799357945425361	0.049029622063329927	0.08699210021087087	0.07347450474712945	0.05696176482693337	0.08636182793486165	0.094573341764353	0.0	0.012930265739254503	0.07856251114678081	0.0	0.0	0.12676490696153617	0.0	0.08449429671849831	0.07502929651091905	0.0	0.0	0.07626288180147486	0.046543533903084466	0.08533975387907972	0.11254839014257388	0.21268057784911718	0.0	0.07651150347779562	0.04506706103726682	0.0	0.0	0.06384876047797396	0.08105939004815409	0.0	0.07831120190670753	0.0	0.08882999240981995	0.0	0.07797071842015663	0.0	0.0	0.07081635592871548	0.09749904857398443
dvcbn9p8_ix0j3k8b_CAATTTCAGTAGCAAT-1	0.13726782847970648	0.27768860353130015	0.0	0.0017883711896333105	0.04661129205691222	0.06131525643965451	0.03752953133436433	0.04852561611991298	0.058371357178068156	0.05070083286828484	0.053696828474846456	0.03948885861625611	0.06139873584169909	0.022660392042414514	0.0018825674256385866	0.03036383092562868	0.0	0.05338564889126687	0.051744794812935445	0.048555303346560275	0.08153046269802498	0.044426579544855245	0.059122525414660246	0.045395398608881754	0.08070269306224362	0.04496744873014805	0.05052192434623841	0.056461979146276216	0.025505673136855807	0.03883830125560673	0.06365126845363421	0.036980352632299325	0.10004328074892735	0.08409282585629949	0.07868363552434934	0.07775183617880248	0.06738148742643124	0.0	0.06096848736257808	0.05677028877729837	0.6868524733693273	0.04154401323880242	0.09082397003745318	0.07117738595566883	0.07081920051708045	0.11068753344034243	0.0	0.007862021212979574	0.12160513643659711	0.07641668529166751	0.044265258220619955	0.08102966529932822	0.036043291749974185	0.04263984887695046	0.025768947117261725	0.03408554433009159	0.048287854467629746	0.15815944355270198	0.03577161201559275	0.0605405132681892	0.05938655112481946	0.02143748885321919	0.00126825594990389	0.040785928440746105	0.0	0.05197195998948046	0.09298300422650019	0.0	0.024077046548956663	0.0	0.04019135744185315	0.0	0.0	0.0	0.0	0.0	0.0016051364365971107	0.2635481158755637	0.048448500330106316	0.09715953262595838	0.034977382168393405	0.02236490101658641	0.040956496686833765	0.0666407688879599	0.17791748409725938	0.06283495374938429	0.023795566101379485	0.07005838974573708	0.0631247216222803	0.0	0.03947460575996968	0.042015180860791874	0.02318530408418049	0.06909414692368926	0.04839992480441919	0.09264734870885077	0.05938268851889549	0.0	0.06225983754073642	0.15960406634563937	0.1007223113964687	0.0	0.03582296682718031	0.02590414508377317	0.10313001605136436	0.0933972394646552	0.08028498211821689	0.20101247067539202	0.08330558716685965	0.059728546314191805	0.059883936288430674	0.05531032637774211	0.031503477795612626	0.08507223113964688	0.042803638309256285	0.08649738285858273	0.06926752932686009	0.0	0.0	0.08504136313125077	0.08339575530586767	0.0	0.014857801374655307	0.3589263420724095	0.0	0.07628650999437517	0.0444382745506341	0.06919222926575487	0.1430243445692884	0.029427501337613696	0.0	0.24790440520777599	0.0728925434083004	0.04468903666335448	0.0785512996844577	0.09539096537491401	0.09406958917932895	0.05622109993170558	0.06779790567912558	0.07701257781514603	0.03620737651999313	0.04052781106112329	0.01940530685849038	0.06985795405512694	0.0	0.028804410400200472	0.04384895864296613	0.0268787392382898	0.0	0.016140538612448723	0.029828785446762974	0.03165644655832612	0.00023779799060697938	0.04754928414604897	0.013933383507722637	0.0	0.10907105784194703	0.06997507327431007	0.034519491718872856	0.05945951019871777	0.04910145799892991	0.03380767172902004	0.045215427280784516	0.032281077224897446	0.12862493311931514	0.08395259893387234	0.049593580779443654	0.047752808988764044	0.0	0.15471731763866595	0.18592830390583198	0.0	0.053575887283752455	0.05224561734806282	0.06431246655965757	0.0	0.04859471878639096	0.062009756184924256	0.03568341770588961	0.05995939142006558	0.0	0.013162118780096307	0.0397717139290173	0.0011146780809702158	0.09675405742821473	0.0	0.10320432792342905	0.0	0.07003242972729741	0.061917155613594385	0.052969502407704656	0.0	0.04504559517993812	0.021315055022920193	0.0	0.04012841091492777	0.0	0.0	0.0	0.03409562284704312	0.0	0.29052969502407705	0.071294810058855	0.0	0.0	0.07766266193232485	0.0	0.040483725354381224	0.0	0.06970183374677756	0.0	0.0	0.03685640202494135	0.045551188123956414
dvcbn9p8_ix0j3k8b_CAATTTCCAACGGGTA-1	0.15287969120232361	0.1342964151952916	0.0	0.04403497584965955	0.111060896486881	0.07384583046701827	0.06603780499424643	0.09342495823636451	0.11149344063383058	0.07308069214557072	0.07771749863808614	0.08633735243011474	0.07967249065838983	0.0644121795807189	0.025087688009036324	0.06759630818619583	0.041173023516522717	0.08461981038633105	0.0768142644275301	0.06676221261247847	0.0377323376834857	0.0748060741860615	0.1549338836658259	0.06545318352059926	0.14606741573033707	0.06879379283167213	0.06825909925047269	0.061698247399809475	0.031904155152157006	0.05274198306856083	0.07556373644094497	0.08627919419662299	0.10215619920049893	0.13506724342755574	0.11168239852972173	0.06405953596964833	0.1031310861423221	0.06478702863656455	0.1034267130813115	0.09801934999337329	0.7235760494187461	0.08021705073734985	0.050508293204922415	0.06286988592503645	0.1009402838474847	0.2529427501337614	0.07045880149812735	0.042186762345387596	0.0982557517388978	0.08444914020223365	0.11384101146743332	0.05149515486594138	0.1178545614973764	0.08689939325114744	0.047622662791202114	0.1146885720580367	0.0	0.22948100588550027	0.08688430154193769	0.11197586663287432	0.0655220889854069	0.05245229177813447	0.030616491290648595	0.04774083546462063	0.0	0.10058855002675228	0.1372481426021883	0.1655430711610487	0.11824505082932049	0.0	0.11173008529254398	0.022142651356134503	0.037508533052895705	0.0	0.04563937934724452	0.0	0.04908699290721762	0.48811434686234045	0.10226097115014798	0.15518803243236037	0.1147234787684226	0.1409095773140717	0.08954685763674528	0.1290340391463987	0.35036561441055825	0.1459311940837333	0.07524600460604369	0.08197361993160723	0.08408561848175942	0.08247343881372773	0.08651830484265417	0.06888848738657195	0.05994491013217605	0.14857600607121024	0.1979957485575463	0.1068401340429726	0.10229304153851702	0.16378336603055704	0.03759910501483535	0.19646869983948637	0.07811663991439273	0.2558281739662157	0.0667552835741038	0.05469554977675286	0.19201444622792938	0.0842378595187584	0.0919151812114556	0.24118203893484794	0.09175201718771482	0.05419792314999836	0.0776392147178664	0.0	0.14080256821829856	0.02208973477031262	0.13903538943667354	0.09372949605915279	0.11108964097789625	0.02969502407704655	0.07715355805243446	0.12422315512203153	0.12149099340110577	0.0	0.0	0.11102193686463349	0.0	0.0856155080874182	0.06753980304542102	0.06545184220843103	0.2391987693953986	0.3820819214077641	0.12897940074906367	0.360204506271922	0.09374478680120606	0.1822721598002497	0.11009155797585155	0.0	0.08534945677636485	0.10165646600286228	0.05796326021045122	0.09394719186051449	0.06445224965893319	0.05442643375860657	0.05612032578324713	0.05984742574086539	0.01598841783904573	0.0385097290231695	0.063185898579157	0.022977771292378033	0.11146780809702159	0.06525325485999643	0.10557116104868913	0.06054150547496998	0.02348255157243921	0.0742456319994096	0.09584196399432542	0.0	0.14136987938391007	0.10632157074546306	0.05212164252923124	0.061864398824777296	0.1030387239165329	0.08814154010783225	0.08193445488668064	0.2193488298357212	0.0	0.08803479777262549	0.06965281677425553	0.07811663991439273	0.0	0.0	0.045425361155698236	0.0	0.20028535758872837	0.08854573494361995	0.03584804708400214	0.0	0.030466119031882417	0.06951248178270886	0.02142239782689221	0.11806670233636526	0.08406699417935373	0.07223113964686999	0.0	0.032504012841091494	0.11993936151239522	0.01762083110397717	0.13582228563501972	0.047084002140181914	0.08479783669122948	0.07500712890162518	0.04062778669520242	0.0	0.0847669062739898	0.051754804563793326	0.0	0.06090076480030214	0.21214553237025147	0.0	0.0	0.036683679910545205	0.0	0.0	0.05381665774924202	0.12988228999464954	0.0	0.13916046500316162	0.0	0.10626390323280838	0.0	0.0	0.0	0.31313536650615303	0.07786969584722393	0.10429384529181043
dvcbn9p8_ix0j3k8b_CAATTTCCAGGGATAC-1	0.09982419934265842	0.2086677367576244	0.1508828250401284	0.05921414279117835	0.08141002664838162	0.05687724528013453	0.0708984122097867	0.11531734476159079	0.11387281459014788	0.1087043653190808	0.07876364288652397	0.11182229719237277	0.08036308178310116	0.04011017072814826	0.09801240512850999	0.08243936151239523	0.047466177482228845	0.09819545584161848	0.0774262586513402	0.07152769222269592	0.0681601414381092	0.06973305873374974	0.10570969961018115	0.08785660781166399	0.18780096308186195	0.06779578883965616	0.0628567163044214	0.07230943898524057	0.03914657488154535	0.04829993882813372	0.07992229673057685	0.2556397526347879	0.17404313761574192	0.2784548974798451	0.10826707257639182	0.12466559657570893	0.1064055644729802	0.037205046486922404	0.11612881385041185	0.11496065697694396	0.61077873437424	0.08210555620805005	0.12067950775815944	0.09238724222856652	0.10079163298223415	0.15315676832530764	0.04812065275548422	0.0428225222673339	0.11554842161583735	0.14373082471503748	0.11299644647792591	0.07303965281493371	0.10621497564135057	0.11524224457038032	0.12657440747328388	0.12016491990054448	0.044854645978241486	0.14489031567683253	0.09266167415171056	0.1220378896679902	0.07917449126966641	0.08715890850722312	0.03206309573350772	0.070109431168657	0.015057708476649086	0.15777493629331374	0.16320323469105613	0.2283574103798823	0.09737827715355805	0.0	0.01699556226985176	0.044285302712269006	0.022711758085644178	0.0	0.0	0.0	0.020729582527335335	0.6196590995948942	0.09947996870233695	0.15084889237102708	0.14472980203317282	0.18940609951845908	0.12324484504259785	0.12579484489596848	0.37866357529278877	0.14925800638843265	0.09513806499639425	0.1426454509502873	0.10871787976323537	0.22059160742948866	0.08350793513464715	0.07175282819104876	0.04833244159086856	0.1373300126383163	0.20437291223808077	0.1451662865027738	0.09470893746738762	0.18013197788478688	0.06809669731018046	0.36565008025682183	0.09135901551631889	0.2579683558816785	0.06939428393080078	0.045584005644846624	0.036115569823434994	0.1073046803383882	0.16093604798513136	0.32008066839527516	0.13364955680675583	0.10878348128978718	0.15847223937111576	0.023742643124665598	0.17628678437667203	0.10035924482152411	0.12244897959183673	0.12324044485677307	0.14233527223274992	0.05068069674811248	0.08368111289459604	0.09787216528789562	0.1567326556090601	0.0	0.0	0.11342964151952915	0.0	0.10791181352979105	0.06895608288866716	0.06383684318236174	0.2881554307116105	0.04000951191962428	0.02618378812199037	0.403305392069437	0.09547370653353249	0.31198247089097814	0.12327830747625154	0.0	0.14656226349187867	0.12133787469495882	0.06232005910978624	0.11985443365860701	0.07099125565894503	0.08983488948673313	0.0876731466619107	0.059743868551407515	0.0980706889497372	0.03736513806205173	0.06574817192794721	0.07267863222919403	0.09960763331549849	0.06486311753165686	0.07828384162653826	0.05876623936997778	0.025325485999643304	0.07977770244091438	0.08457048724660268	0.0	0.15174976167390472	0.11587667538218736	0.06658719490027984	0.08109036636535158	0.11806380417335474	0.1083539120055974	0.10912375070965001	0.1850662861898817	0.13600856072766185	0.14584943423894733	0.07781847215527252	0.0	0.0	0.0	0.11289459604066346	0.0	0.07986445514535402	0.09030823769753049	0.06800428036383092	0.0	0.009630818619582664	0.06790824081971654	0.037473762192863316	0.15515632931363268	0.08706649156087358	0.06586409844836812	0.04534510433386838	0.09015516318887105	0.06019261637239166	0.10112359550561797	0.14182049224184057	0.0	0.08871897601110089	0.07867863919092256	0.0622792937399679	0.0	0.09129140786749483	0.03701936286205949	0.0	0.04783936046328644	0.1776350989834136	0.2830390583199572	0.1814568524038829	0.05714466066694321	0.0	0.0	0.04217941858391296	0.1776350989834136	0.0	0.09387616129189164	0.0	0.09470166721277251	0.0	0.07189065616031909	0.2003363143010013	0.0	0.12806107749927975	0.11422940110014339
dvcbn9p8_ix0j3k8b_CAATTTCGTGCTGCAC-1	0.14855155545364213	0.20177159503002198	0.11744248261102194	0.05582796455506937	0.08922272956308082	0.10051689215011847	0.06832701784217869	0.09250399975929495	0.10258829262211948	0.08162224255011497	0.06830334913727783	0.07397758107926106	0.07856119686164481	0.034121309402208276	0.05942968115252759	0.08166800428036383	0.08002751662462738	0.06411174893368761	0.0821179746515013	0.07166861806113818	0.05711028915718706	0.057899403336393956	0.12195215164717572	0.07202140181915463	0.10375423577670768	0.06855430391223973	0.05882301122111844	0.06760984744678908	0.030778904866707483	0.05987592278677021	0.07760236030007972	0.09113193226075379	0.07203007160067204	0.09752790851629169	0.09983033049787841	0.07619534024028406	0.09692883895131087	0.012212994626282364	0.09820974443321509	0.08114283750816068	0.7579648815603872	0.06751577949166329	0.04408774745853398	0.05660454421068539	0.09221381901403225	0.20960406634563938	0.021100856072766187	0.0418027885311428	0.053076511503477794	0.07598323072651049	0.09919174403001016	0.07465667915106117	0.1091633578327842	0.1073803518197006	0.060915650803291255	0.16331476410789034	0.021669341894060994	0.16292134831460675	0.0920222295550174	0.10400943838998244	0.05148851051032148	0.012537899054752987	0.0	0.05307281681602783	0.0	0.10313681747694317	0.09406745882124813	0.29324772605671484	0.08336981370689237	0.0	0.07433984829887011	0.1286990163394658	0.03608789505728677	0.0	0.0	0.0	0.0	0.4582282351142704	0.09035657651987733	0.1429165250280702	0.10992266160805486	0.12479400749063671	0.08396098283738733	0.1164295771037344	0.2564056833719755	0.13552396387381213	0.10322190429664782	0.05803615046409379	0.08771384311121942	0.0749828021096079	0.06975097905082896	0.06879451256891365	0.03733428452529576	0.11243684606249693	0.09528147730394922	0.09509729379628848	0.09100409710891451	0.17704060400689614	0.0	0.335366506153023	0.07504012841091492	0.11610486891385768	0.07902231585518102	0.05180186494891367	0.157972177635099	0.14477657174286387	0.059643490749345274	0.3218915915545129	0.08995638468279092	0.04236686648977408	0.13365436062065275	0.0	0.07268057784911718	0.0	0.0	0.07134757830562387	0.08238309695448601	0.0	0.15345104333868378	0.0809359180145697	0.0708043517032281	0.0	0.0	0.1637239165329053	0.0	0.10027301038536994	0.060076352435903	0.05180201837893548	0.33865034777956127	0.14535402175851614	0.07062600321027288	0.19386481184233995	0.08993417414010614	0.1517490891487681	0.1087441126886501	0.0	0.07898019777276924	0.09380913231283196	0.012968483273459196	0.09310852930435595	0.054890532853964176	0.06984478657211685	0.06257555040326576	0.035485596920899566	0.07884052497403456	0.03674881985221908	0.0486950835265442	0.08845760980592442	0.0	0.0774812734082397	0.059891653290529694	0.0444531563984782	0.0	0.07702233353628161	0.06686736422388434	0.0	0.14366215544564942	0.09508877043856905	0.053223135704683885	0.06125989130128692	0.08869682985553771	0.1043359262460386	0.08059173579372567	0.1728395061728395	0.0	0.1054435923349781	0.057455270694913095	0.2958801498127341	0.0	0.0	0.11952915997859818	0.0	0.16536472266809346	0.0821294810058855	0.0	0.0	0.051616152078809055	0.06939920437170213	0.0	0.12347203358439314	0.06115731958428588	0.0308721241305511	0.012841091492776886	0.07664526484751204	0.24032459425717853	0.0	0.121444176921705	0.066167290886392	0.0903065777420133	0.07621198884767728	0.05489566613162119	0.0	0.06622205550515273	0.03211718942056021	0.0	0.024643565291285054	0.14794007490636704	0.0	0.15577466941832913	0.026148093374453684	0.0	0.08953094346352773	0.02679686106652399	0.0	0.0	0.12322259513270749	0.13804173354735153	0.07437546920170385	0.0	0.05856315968675519	0.06367041198501873	0.0	0.0817179075606042	0.08485175308142662
dvcbn9p8_ix0j3k8b_CAATTTCTCTGATTCT-1	0.11875143315753267	0.08560727661851257	0.0	0.038156804972258256	0.06262629410878566	0.060063632194450815	0.05061737896122997	0.05447652537018214	0.0771764654458564	0.04592377807310754	0.058605196966102155	0.07458548694658303	0.05949689953564992	0.017668660927087892	0.019975031210986267	0.05679507758159444	0.0	0.06194839179032666	0.05604026073399035	0.05475397214395471	0.013445925512364202	0.05422169814510055	0.0	0.05001391118245051	0.0780274656679151	0.047070786196467415	0.04285973926501257	0.05145734643542262	0.03264329014357973	0.041454356953674394	0.05551786334828151	0.06681847026764717	0.0689867874438117	0.11948744456838153	0.0777437294291227	0.07130697018337467	0.10343927233814874	0.0	0.07970718920573269	0.06215559515219344	0.595846101464079	0.05140227279365204	0.031166399143927232	0.07240268094543761	0.07399298192171153	0.1870206884251828	0.082597645799893	0.00765429767412583	0.09266987693953986	0.11807573263980603	0.08545383959614318	0.04003329171868498	0.08253123445317413	0.06886071710653228	0.055048226396541	0.07575614515469109	0.0	0.0	0.06960438327153279	0.08164136934095538	0.03867539525173365	0.0	0.0	0.043983885689107105	0.0	0.05199916569179567	0.07045363956607452	0.34407704654895666	0.07077192470450898	0.0	0.040820822711106916	0.10017697658147097	0.04804339403332042	0.0	0.0	0.0	0.044738033502078445	0.13643659711075443	0.07636958861437325	0.1242147768290769	0.07518361788024709	0.09911182450508293	0.058922500720253526	0.09969527385257722	0.3294988407347958	0.12153353460988037	0.08210854444366901	0.0832670342196478	0.07589073867090221	0.21057861346785905	0.05740033098662064	0.0601185711987259	0.0	0.13406754020620834	0.1891458071233352	0.122356452930078	0.0898228756596993	0.29302657392545034	0.0	0.17495987158908508	0.09996433030140896	0.13421998012688222	0.07026651952915998	0.04219674720386167	0.08674424826110219	0.12568704703536165	0.13995663315592352	0.20344075400255177	0.08491072360345676	0.03308000567803365	0.11632711857430958	0.036583734617442486	0.05784911717495987	0.0	0.11526408316135443	0.0649663019521797	0.06292676464366777	0.0	0.0	0.11016792196567478	0.0	0.0	0.00909577314071696	0.08141608703406457	0.0	0.08640298527938978	0.05167555999016673	0.049549649508226636	0.31895398608881753	0.02110457166636942	0.0	0.0	0.07051491092108934	0.11373538179316671	0.07762092079567576	0.0	0.07206203200847201	0.06426853193090519	0.0	0.0785943590919514	0.03477993046383112	0.06262795248394236	0.07390067970592315	0.0970330865220318	0.0	0.02219422828155583	0.0377524126587797	0.011411060849263096	0.1518637417513822	0.07679017299803817	0.06791733547351525	0.04499559881944804	0.05003666052355191	0.04540448976956145	0.05614425358935592	0.0	0.1233874625536064	0.08150042399830401	0.06079227795310683	0.048497648615921825	0.0752093365436062	0.06206939128287443	0.0661210019645563	0.11325129302657393	0.0	0.049551156292729326	0.04418266419518724	0.028892455858747994	0.0	0.0	0.014178705189941144	0.0	0.047333690030319245	0.08449283697135647	0.0	0.0	0.08541843703773644	0.05885589814883219	0.0593283121373009	0.08121030031142391	0.03915560095335376	0.0056179775280898875	0.03352951667558409	0.05515427144640628	0.13830925628678437	0.0	0.12180458950121871	0.0	0.07259605108949761	0.05998000884689134	0.005457463884430177	0.0	0.05970264265940866	0.03570524778389947	0.0	0.035187108551285685	0.0	0.0	0.22127952304517312	0.02272139761093176	0.04488437072706736	0.0	0.0	0.0	0.0	0.041701120352805744	0.0	0.04289350382896241	0.0	0.0	0.0	0.0	0.04022101494011606	0.0632301580279993
dvcbn9p8_ix0j3k8b_CACAACAAGGCACAAC-1	0.14215011847435605	0.17959693240592117	0.17281968967362227	0.05385635861239986	0.08968505041375119	0.07322001834441642	0.05974552357498333	0.08577079907537861	0.11227536791459347	0.10007651725665499	0.07466389556407092	0.10441114454838703	0.07513071551391375	0.044712777858845275	0.030299427303172623	0.07170501159265204	0.04530051721062957	0.08354165847976551	0.07315452458620272	0.06987173976049699	0.06132668015911787	0.07113693332846519	0.06795077581594436	0.08266238630283575	0.07811663991439273	0.06806931882623196	0.06069613404141085	0.06795730076080857	0.04026630923422305	0.04855662731332163	0.0788833545696745	0.16215610885064766	0.12094413375455385	0.1715364873810884	0.1117916012165847	0.04457901648912885	0.1411449973247726	0.031800311722148554	0.11641697877652935	0.09311754801910456	0.8583588695948247	0.07883873381269928	0.11835205992509364	0.09078210579196942	0.10337618090785892	0.1889156411628322	0.05300294275013376	0.03273219400119599	0.1377207062600321	0.10348727743123988	0.10718568062216068	0.07819986921110517	0.10663174790909859	0.12871301543624405	0.08607001865428832	0.06489786926006358	0.015828428749777065	0.08855002675227394	0.08322101106817076	0.11416826241634048	0.04564847162335596	0.043463527733190656	0.0	0.05251314008749567	0.0	0.10162690099844927	0.1325584151162916	0.2959657570893526	0.02490393501629457	0.0	0.0	0.05333991850845783	0.015977564989575838	0.0	0.030337078651685393	0.0	0.05981534071421712	0.5137200947794849	0.0930967380442604	0.15661562829669515	0.10156622403813415	0.04582129481005885	0.10714738445075524	0.13894421197791984	0.40048154093097915	0.14799161123274374	0.08833135599134623	0.10603670877241957	0.10105804543124386	0.294275013376137	0.07977300601518655	0.06570818171529354	0.06079701959851773	0.15255622243838193	0.20223273032261796	0.10247528934696291	0.10034053032059306	0.3421913084834433	0.02801692689333139	0.5097913322632424	0.07722489744961655	0.13467859053733852	0.04883404672730515	0.050322312331045956	0.0	0.14716369772549548	0.05823547633127763	0.1963616907437132	0.11716419270250975	0.09333267817560412	0.11701856196238218	0.023408239700374533	0.04954521134296415	0.02208973477031262	0.22609493235496445	0.10354520807051475	0.11698172867265537	0.022531359610011296	0.0	0.09213071572622135	0.1025860531478509	0.0	0.0	0.0	0.09716425896201177	0.11056509034037124	0.07006955591225254	0.055228035396833616	0.3681781701444623	0.0	0.028658373461744248	0.18328280126032934	0.1000867954491154	0.24247751535070958	0.10944163812918295	0.0	0.11531616197739503	0.08758433491236998	0.13707355601416596	0.11600295548931183	0.06097938989020709	0.0734670193445316	0.07340031310068763	0.06991836241564404	0.0	0.03055854684357031	0.05526326219210114	0.05716231334208862	0.10477973961120028	0.06384876047797396	0.17051230604601392	0.054771890633745345	0.004537978320749856	0.06882253094961348	0.0708013915622662	0.0	0.16221438213111058	0.1155624623533252	0.056167697504852246	0.09401969342832737	0.1055310326377742	0.09158949664567642	0.08790878904096161	0.19269563838852227	0.0	0.08479480015060539	0.08084404666656728	0.0	0.0	0.0	0.018833600856072767	0.0	0.10765115034777956	0.09548702014002741	0.0	0.0	0.054952318005854026	0.06613385987181296	0.04342099847717825	0.15551302629954317	0.05569337030011187	0.0	0.07053682896379526	0.035000891742464776	0.15516318887105404	0.051685393258426963	0.14288810613716982	0.0	0.08301356191006971	0.07286694698616238	0.0397717139290173	0.0	0.08322501570242166	0.06744645930039188	0.0	0.1457212098322475	0.49518459069020865	0.0	0.0	0.05620682814218984	0.0	0.20545746388443017	0.10807918673087212	0.17121455323702514	0.0	0.08367787019472413	0.0	0.08157991878922112	0.030408418048867486	0.03662629505326134	0.0749828021096079	0.0	0.04571552043462156	0.08772639375134288
dvcbn9p8_ix0j3k8b_CACAACAAGGCGATAC-1	0.11885653137659558	0.0	0.0	0.033341395662466924	0.0796646355716935	0.05934705342811282	0.06667362958728204	0.10859199315560404	0.10697469421058127	0.08689215285808254	0.06828567628909069	0.08560801258203234	0.07066878319144969	0.05515832482124617	0.0	0.06258694489031567	0.029376544625340773	0.07528220878059004	0.06843044696433606	0.06306150600382479	0.06704352478656338	0.06584868264771335	0.10028280975311472	0.07133012306046013	0.07664526484751204	0.059696818241526575	0.06023758986584917	0.05824002662177505	0.025858692834251736	0.05479132392920065	0.07002833567111542	0.061791531349932184	0.06859146721738864	0.1446753906285424	0.09650560939391079	0.12899460090471326	0.09811449973247727	0.04438551189894619	0.09851800108770563	0.09193603015889378	0.7173987061627511	0.08436877994095236	0.0	0.06331507643798578	0.0937964991622828	0.20117710005350456	0.05350454788657036	0.04726654706826551	0.16263242375601927	0.06684004849272948	0.10814333927901795	0.07730812674632899	0.1363877859442614	0.11223215878111545	0.06297991410350962	0.06955591225254147	0.0	0.2839486356340289	0.08138656942634549	0.12966522110519746	0.05828673541826219	0.04071696094168004	0.029526583833699938	0.049656599327566886	0.0	0.08422885436787551	0.09120909505495886	0.2754200107009096	0.009825380611897467	0.0	0.07194788027570578	0.0	0.029316802273020793	0.0	0.0	0.0	0.054464885925560085	0.5105862569747	0.09372286759695826	0.14650975230969376	0.11051607568461501	0.09089352594970572	0.08228834835576408	0.11225438191730326	0.4047767671363177	0.12802711173334536	0.09672924372484705	0.08238304603717403	0.08546441107179974	0.09424443934877322	0.08275883563929516	0.06708027224184637	0.026474842954243703	0.14624609883584946	0.22826196983500355	0.09842020782292811	0.09218973433924828	0.32471315617383034	0.05695802325015808	0.09785981808453718	0.05007133939718209	0.0	0.08673031478509007	0.046107953018801356	0.08032370251471375	0.1095982669016377	0.15319196868575935	0.22331975140963906	0.08479642596246068	0.046341490047062166	0.17340412396592172	0.02039860888175495	0.06696629213483146	0.0	0.24008254987388214	0.07954179163332858	0.07407195959125745	0.0	0.1104868913857678	0.06605753796765032	0.04965222043873729	0.0	0.0027986994279129112	0.0863206705903335	0.0	0.07659107434388333	0.06922071349037641	0.05666427498871966	0.18569422150882825	0.07567921051067118	0.20181246655965757	0.2570596278461447	0.08481767529820647	0.15511223215878112	0.10077586768956599	0.0	0.08691716775200503	0.10910577805617543	0.11939157685546128	0.10751229330683584	0.06681750605628047	0.060610856148124705	0.05324693339674613	0.054695455565335956	0.0	0.054364684289303834	0.05532865663951806	0.03252103701541904	0.0	0.06685839129659354	0.1735553772070626	0.054872982175835174	0.019103105245427344	0.0741395453958414	0.08007477316069792	0.0	0.11785884033645398	0.09202950489785343	0.052909113527471505	0.054783024978175776	0.09338115302300695	0.11043647363872083	0.07218110676812109	0.23938331054435924	0.0	0.10181717297822167	0.06886929816278965	0.22578919208132692	0.0	0.13260210451221688	0.0599250936329588	0.0	0.15997859818084537	0.08062305616833046	0.05965757089352595	0.0	0.029427501337613696	0.06169141531841922	0.0021196032431987488	0.08752795269649202	0.08758532354037972	0.13204922418405565	0.026529338327091135	0.0	0.0	0.0472266809345461	0.11337514614668173	0.0	0.07918412436181965	0.06563955064240724	0.0	0.22191011235955055	0.07016728894782144	0.0370934738912267	0.0	0.08400214018191546	0.36730872124130554	0.0	0.342964151952916	0.044574097787075946	0.0	0.3538434100231853	0.13960228286070983	0.14392723381487427	0.0	0.06517826742545843	0.0	0.11423013591814218	0.0	0.0	0.0	0.0	0.09443038235173067	0.09807271282100974
dvcbn9p8_ix0j3k8b_CACAACAAGTTGTCAC-1	0.06558128869525338	0.09898341359015517	0.0	0.019290954799651122	0.04819565002831066	0.052883512955744096	0.04153626460075591	0.06586946198495332	0.05889264203191008	0.049287469004757875	0.045038988512206855	0.06314787788598895	0.05172040581445001	0.024745853397538792	0.007272655212730119	0.046002764401640805	0.0	0.045606833266326696	0.05427978851320642	0.04986765675192827	0.04839835299043897	0.04689468529003567	0.051670106244745086	0.03458533975387908	0.0955947922240057	0.045431208209584045	0.0430498334126165	0.024895927129415758	0.007148648872267545	0.04234693282262326	0.04967421927649781	0.018539947988602288	0.052032320836443074	0.04910629267894551	0.06751968748003116	0.0891580329782577	0.09614553237025147	0.03352176239328169	0.062238945145728336	0.044485350062094725	0.7644340678048543	0.04015699638766624	0.009309791332263243	0.03677927127622642	0.061135170257720084	0.04721776350989834	0.045177902621722846	0.009901488685361785	0.08622792937399679	0.08218704919032042	0.08660792409629231	0.10416740978538731	0.06762974852862494	0.06958139060867793	0.052828510693679234	0.0	0.05711610486891386	0.0	0.05670736367991976	0.06440609951845908	0.03980143867784317	0.059728910290708044	0.005409904286308781	0.04167196922735875	0.0	0.061589175757905526	0.041949001906772816	0.23265917602996256	0.10170728148256238	0.0	0.0	0.0	0.0	0.0	0.0	0.0	0.025366643344171436	0.138729649163036	0.06937726993999323	0.10933166578502321	0.05262901892115375	0.033386837881219905	0.06666008149154216	0.09864161549554808	0.18616610189643898	0.0970996184240036	0.05547491101961058	0.06028334147532975	0.06826508001871258	0.11549338836658259	0.04430595716805999	0.0443206188023535	0.0	0.10115772598644618	0.09671308547713042	0.1394779082537805	0.06400453942298988	0.19154628143392188	0.0	0.18127340823970037	0.0950151596219012	0.004203928762516243	0.02966437042981987	0.03670318527293161	0.11583734617442483	0.10885369312335605	0.0	0.07074947524385726	0.05701381676266012	0.052128716655201406	0.09352594970572499	0.08360085607276618	0.03424291064740503	0.10846136207291905	0.18138041733547353	0.04204606627037304	0.05276821990881537	0.0	0.0	0.11751450796394616	0.0022471910112359553	0.004233838137111219	0.023542001070090957	0.0	0.0	0.06877941035244406	0.04407473283877778	0.04313773352762634	0.05704922418405564	0.04209024433743535	0.05377207062600321	0.0	0.06263839404692471	0.05202680323065556	0.06417751505009454	0.0	0.05708491698478309	0.03894087094964047	0.0	0.07676204064647082	0.021139232259096266	0.04393150413090277	0.05176069595545251	0.04456411053004022	0.0	0.01544181888371904	0.04237163862632028	0.020545746388443017	0.0	0.01849250936329588	0.09888309256286784	0.03763564142583456	0.00437944632701187	0.03303213962842014	0.0551052441117246	0.0	0.113713188463659	0.07525296882939453	0.04972541176157987	0.062487679873841906	0.06521268057784911	0.045155780549038974	0.04966120593532893	0.12948100588550027	0.0	0.048064918851435705	0.038012248068949636	0.315008025682183	0.0	0.14776172641341181	0.03301230604601391	0.0	0.08282504012841091	0.054653322002958485	0.006902086677367576	0.0	0.011110062002329021	0.05079484475845719	0.018026916903321397	0.10702281488798343	0.053666682880166024	0.024344569288389514	0.0578740859639736	0.01043338683788122	0.26315320135544856	0.0	0.09741295602718823	0.0	0.06133711135154194	0.04927658022306661	0.017941858391296594	0.0	0.045292762928327165	0.03263958179688517	0.0	0.03984515154376357	0.0	0.0	0.0	0.032559621500411806	0.0	0.30408418048867486	0.20746388443017658	0.0	0.0	0.08377515119088152	0.0	0.03693749369213179	0.0	0.0	0.0	0.0	0.03539017162612668	0.03636483641791967
dvcbn9p8_ix0j3k8b_CACAACACACCTCTAC-1	0.1611442329740885	0.10421496938350872	0.11436597110754414	0.04146968930715275	0.11302446144815513	0.07696055950470075	0.0773885871623289	0.1281636689729874	0.12136426074279853	0.07893359107567154	0.0796499362231091	0.09571426363538012	0.08134169849536695	0.06875942409650275	0.03380694766462557	0.05600588550026752	0.04924966241178119	0.09994165888281295	0.07167667719498093	0.07704773072469857	0.10244957777932863	0.07772335669593415	0.10582435221279524	0.0636425896201177	0.07477260567148207	0.07958641304870195	0.07830580677347176	0.05191572381213379	0.047850716795463696	0.07170526161390385	0.08370427981223764	0.07668570433137979	0.08619684902516077	0.13760644231030825	0.11470573929265271	0.048786419572936425	0.12654467629748528	0.05304704523072867	0.10820221416351254	0.11318371694621565	0.544384454496814	0.09969991467857811	0.05438737292669877	0.06089716099150871	0.10273483419448318	0.13793026573925452	0.12413055109684323	0.0888679067132471	0.06989834135901551	0.11454714157032461	0.11175175477060173	0.05828428749777064	0.12404419287920175	0.14495364759065746	0.07861553367171345	0.2012715198438926	0.04275905118601748	0.13659711075441414	0.09397784874432097	0.14805271605981246	0.07710424993967624	0.02990904226859283	0.0	0.05720060373929738	0.0	0.12587171604501637	0.11354814152491552	0.32849652220438735	0.08633688408969308	0.0	0.0	0.08647158085360332	0.023855648419770854	0.0	0.0	0.0	0.032596616866279786	0.6400672628602002	0.10156021142082634	0.14928920147340496	0.10601682961233523	0.13592295345104333	0.09682347614931884	0.11749178041312873	0.3509749717614886	0.13736632279765076	0.12900877009328401	0.10317770488752413	0.09262729740404897	0.1670870595429183	0.09837618085719409	0.07604395693916745	0.04942234904781721	0.13742336954175813	0.13389151591398782	0.1678353186336628	0.10525897452315083	0.23440936924082992	0.028941096356826693	0.3472980203317282	0.019261637239165328	0.19513872964916304	0.0833082530765115	0.06032228896661456	0.0	0.14317891845981734	0.14029455661625975	0.29513931761122775	0.08484694883275605	0.10183334971227656	0.19678149565790015	0.0	0.20179775280898876	0.0	0.142092792173049	0.07635606213072453	0.10466031199519264	0.0	0.049812734082397	0.06973083096678602	0.1476725521669342	0.0	0.07918673087212413	0.0	0.0	0.07825108723985129	0.08489031567683253	0.049639645637160265	0.22405029427501338	0.1740681291243089	0.11483413590155163	0.14273824386183936	0.09207398820030675	0.25776452903258684	0.10871461791853855	0.0	0.10023508733993684	0.1235433060590638	0.0994929807128844	0.10727024892353945	0.0981226024138251	0.06226120769561187	0.07920654737134138	0.10450646369457534	0.04333868378812199	0.033904274268376104	0.07332005627885778	0.0421518556350017	0.06545389691457107	0.054496611378633854	0.13737292669876938	0.054614089202190484	0.030933555278124567	0.09236049611630781	0.116551110163866	0.0	0.13098836751377674	0.09880779921324759	0.06177299336809317	0.08407160222654013	0.11601391118245051	0.11863501666872453	0.09500426811088103	0.22158809424727027	0.0	0.09744763490081843	0.08311757582985885	0.3156768325307651	0.0	0.0	0.2628678437667202	0.0	0.07911539147494204	0.09914793292189195	0.0	0.0	0.11777295187738017	0.06956016575216425	0.04994443758488702	0.1382269415977281	0.08439126416654506	0.09063670411985018	0.08480470840021402	0.06888710540395934	0.18138041733547353	0.04102015337970394	0.1538082357370747	0.0	0.08899479219241165	0.07625808739882249	0.0	0.0	0.08731782283015796	0.06690237589113994	0.0	0.180121486796966	0.14579989299090423	0.0	0.33211037223878315	0.05372998839732838	0.01863741751382201	0.2443374353486713	0.04342785803459961	0.07209737827715355	0.0	0.10292329393452988	0.0	0.13857401393330318	0.0	0.05467191984045917	0.12565925246503096	0.0	0.10753385191587439	0.13506527976137814
dvcbn9p8_ix0j3k8b_CACAACACAGCCGGTT-1	0.12104448520981426	0.0	0.0	0.03639775134311074	0.05817970255627068	0.05679603301994955	0.043740578679781386	0.05558716989721633	0.06942194852069233	0.054683949210951745	0.05540552780182022	0.05565282540075053	0.05624739525114609	0.02385816430760251	0.0040029328418841525	0.04361512395220261	0.04109658844811333	0.06111307596738943	0.049490987647928565	0.047043231142896734	0.04467629748528625	0.050238606844345036	0.0	0.052535045478865706	0.06737114321383984	0.047468465957330924	0.04362428865379034	0.03800291012540944	0.021809998179742187	0.03818074536335588	0.05742313142099189	0.04322669752510359	0.03584804708400214	0.06805053005776678	0.0759044509870683	0.11795320784084828	0.06263456393793472	0.012701514411333659	0.07527737594321032	0.0654002287442139	0.6773675762439807	0.053452969750977034	0.07613697164258962	0.05675157960945764	0.07636932099994923	0.14486356340288925	0.0	0.026217228464419477	0.11781701444622793	0.09807586809435764	0.07193881566459726	0.06256465132869628	0.07196549425999456	0.0708043517032281	0.053077957572339594	0.10549837912693168	0.0	0.0	0.04599340421287726	0.08258121896501554	0.0365422073948181	0.02871410736579276	0.0329152051998494	0.038777113190171034	0.0	0.05515049287664028	0.05364459334748151	0.23355805243445693	0.14460820078797607	0.0	0.05403959336543606	0.0	0.0	0.0	0.0	0.0	0.04158263708825507	0.2242604907131392	0.06552852709119485	0.10790709962328678	0.09183812442239409	0.029941144997324774	0.06803473679878175	0.07893629803742164	0.24730991023125853	0.1019896129699582	0.05898760090259846	0.07192639635238561	0.06672997571285706	0.0	0.05959496681087996	0.048706886142962175	0.0	0.09653204199655283	0.15789625901985452	0.09509729379628848	0.06980834773981923	0.3595505617977528	0.0	0.17752808988764046	0.08591938648118423	0.10593900481540931	0.0557896379525593	0.04215060245186343	0.11483413590155163	0.07507473799608631	0.04773168877249303	0.20249413507840475	0.07358366173199025	0.04083270547384283	0.07684076223402066	0.06935527019796683	0.03069020866773676	0.0	0.2685928303905832	0.05432593268898805	0.05732745149274761	0.04509244396884846	0.07629748528624933	0.10822323743672058	0.09142143748885322	0.0018610277525763603	0.019261637239165328	0.0	0.0	0.07441247890686092	0.048002545081196765	0.03834944633888351	0.23836276083467095	0.09892396409250342	0.04588014981273408	0.08536947862790559	0.07031534944134742	0.08405309689418838	0.08206014242351799	0.0	0.06252962848992423	0.06013171688699231	0.02935106626920431	0.07064086558468581	0.03022710804957167	0.0371869167564689	0.027871906149059707	0.04492656069314279	0.0	0.013227136964869862	0.04331985811386561	0.03174278904615983	0.0	0.08464865346887819	0.15001337613697163	0.025327129764555333	0.002338346907635297	0.04861533920038376	0.043289841462250435	0.0	0.09943589367532789	0.07095346618613525	0.0517411925837624	0.05241380605070729	0.0712760834670947	0.07796744454047824	0.06742900436613448	0.12355587261954303	0.0	0.1187800963081862	0.04814912363526132	0.06193151417870519	0.0	0.0	0.18138041733547353	0.0	0.10683074728018548	0.039981058817807	0.0014446227929373998	0.0	0.00465804299247789	0.054698438070164834	0.013725974400131704	0.060515015571195346	0.047051575141462784	0.018833600856072767	0.048377028714107366	0.005840913144283931	0.0	0.0	0.09837653330162693	0.12234706616729088	0.0639031022685644	0.06050926051878251	0.05917602996254682	0.0	0.0575980819782725	0.018923618642719766	0.0	0.08280615617033331	0.22739432851792402	0.0	0.2719559734005962	0.026773315057622593	0.0	0.25432495095416446	0.05965757089352595	0.22739432851792402	0.0	0.030740794785738604	0.0	0.06070484983471657	0.0	0.0	0.0	0.0	0.055670453142363255	0.07194395644364679
dvcbn9p8_ix0j3k8b_CACAACAGTAATACCC-1	0.1688068485821295	0.15748171927947208	0.0	0.05503639042195299	0.08823055784984442	0.09378105174654132	0.08069108819455133	0.12025310659963555	0.1290880186237918	0.07172677777969551	0.08350235203518311	0.0972090055440132	0.08086303584883565	0.03908872026849555	0.009492103125061926	0.06869538077403246	0.0650971999286606	0.09185048149055004	0.07350259180632504	0.07830513191633437	0.07888431386233047	0.07397939060708955	0.15160895819001757	0.08121562332798288	0.06951132512930265	0.06026109898982132	0.060861655043105006	0.059375367028148614	0.019289216903024386	0.053976254648311774	0.07751540324226529	0.0735500889668645	0.08284685089952391	0.13125844510342702	0.12259503733396661	0.11007344715209884	0.08956661316211878	0.04298974108451392	0.11865211475074147	0.12046769846996627	0.7169123011819641	0.11263919105597843	0.00532370251471375	0.05321047708902585	0.11264306120217299	0.21932405921169967	0.015549759229534511	0.10415132345072861	0.06632423756019262	0.09612532255115103	0.11879596910360372	0.07278996492479639	0.1232979452376259	0.1524588433554267	0.052098245918470634	0.07987914266830327	0.05934546103085429	0.1951310861423221	0.1007619271331443	0.13419902753137525	0.057249866238630286	0.052309612983770286	0.02062897568515546	0.05198219981690771	0.0	0.14078044091374886	0.1444550974752317	0.35621187800963083	0.08361301619728587	0.0	0.08522959745696031	0.008478412972794995	0.0384679249460342	0.0	0.0	0.0	0.06013088035559946	0.5477337002216617	0.09326186465553031	0.15284789014540753	0.11899411449973248	0.12196896736222579	0.1041708852944808	0.12191740843426237	0.4552493906426491	0.13831987432387707	0.12743387535766626	0.07941238048712401	0.0798411111017735	0.08400214018191546	0.09869860531717342	0.07266493671537937	0.045577948199671044	0.13262301779703808	0.16952265266872008	0.12168060600940554	0.10930309406423343	0.15783841626538256	0.06639427987742594	0.3550561797752809	0.07789370429819868	0.12909883054345334	0.06080011592652042	0.05199170095396973	0.18111289459604066	0.12389857333677558	0.09129565486750585	0.30859776927192656	0.09655334635332548	0.09337635535755233	0.15958348767337532	0.1518860353130016	0.08719101123595506	0.0	0.0	0.07825735523910969	0.09833857765734985	0.0222043873729267	0.02236490101658641	0.13418323249783923	0.07069734260745497	0.0	0.015145902786352224	0.09791332263242375	0.0	0.08715753659573884	0.08271311439850766	0.04912185968987087	0.18642990904226858	0.18756316509125498	0.10527019796682718	0.08715296355745794	0.09419007559609566	0.08779841524624832	0.11590047533150569	0.0	0.09449235827532387	0.13559705420489196	0.131672144513236	0.11346573585738914	0.08849178379424244	0.07895060751525382	0.05939500227889741	0.0345276929184142	0.013061404337015706	0.05160141143642779	0.07691576006182747	0.0296220633299285	0.09844836811128946	0.06859728910290708	0.10697565543071161	0.06631112031619461	0.0	0.08581483736462427	0.11848038203579254	0.0	0.13547786079583263	0.10389514791147185	0.07081079318378632	0.08074493349478565	0.1140834002140182	0.11360867596822653	0.07832800330012783	0.1567485088084339	0.0	0.10954560767294849	0.08940560257219386	0.1544943820224719	0.0	0.0	0.11214553237025147	0.018619582664526485	0.04662029605849831	0.10241113810181887	0.0	0.0	0.06533849494854121	0.05870702566203483	0.03150594723628432	0.10636429737553334	0.07096648669682377	0.0821294810058855	0.04842161583734617	0.01894952737649367	0.22204387372926698	0.0	0.13071458296177396	0.03103263777421081	0.09187001001373868	0.07639210067319	0.07636882468343142	0.0	0.08855148068020564	0.06580336355617254	0.0	0.028514776697195734	0.41746923488496523	0.0	0.1386532140946266	0.05983792330213237	0.0	0.0	0.20269306224362404	0.22552166934189405	0.0	0.11117596510854938	0.0	0.11684453126836195	0.0	0.03740454302252055	0.11404112206680425	0.0	0.10070173272420463	0.13722722861889455
dvcbn9p8_ix0j3k8b_CACAACAGTTAGGGTG-1	0.06908774745853398	0.08875809999405505	0.0	0.06768691777157222	0.05979003360916746	0.07521688450661164	0.05503944433450359	0.08494664589277375	0.08830435912317297	0.07453049279798102	0.06549363136824517	0.08651839945597577	0.06977828929755271	0.03678437667201712	0.033688048669322075	0.063398430533262	0.03737674845218986	0.07503332698533613	0.07251160703498508	0.06463384837738817	0.08817200549003187	0.06787414756707563	0.049491706795077584	0.05873087212413055	0.036427679686106655	0.05975328636467034	0.05822166461272259	0.05462683840321549	0.03360306244587491	0.050990167497570626	0.07142548899555189	0.057038336630706635	0.09045676525816797	0.1023297149749254	0.08701880479805132	0.08142419378374434	0.10705189941144998	0.04741743627918518	0.09012874118991472	0.07197097991861419	0.6152536601974804	0.07263692907509217	0.1422685928303906	0.05087833229183259	0.08682284527031513	0.18985197075084714	0.0	0.024989771189374625	0.12832530765115036	0.08584432208383282	0.09971951447764284	0.06343261399441175	0.09506631747909099	0.08447894941818354	0.08794990817462728	0.0705315834198848	0.0	0.0	0.07209318366974085	0.09845071480198624	0.05211622726493843	0.026252898163010522	0.0	0.044282881692002646	0.0	0.08577957939984221	0.10703064122866551	0.24642054574638844	0.006274624252152342	0.0	0.03691813804173355	0.0	0.0	0.0	0.0	0.0	0.03975799481417459	0.13911182450508294	0.09228138867366603	0.13399526275701726	0.07497446373850868	0.09294810058855002	0.08388031444211219	0.11918893941365852	0.24583853516437787	0.12764382649195075	0.08704724684206853	0.0936073696699002	0.09180708108880355	0.09126347168080716	0.06982639054952412	0.07108714898732678	0.03491667162079147	0.1299718825068236	0.14913308171735137	0.08172115682464588	0.09471040939442714	0.1400035669698591	0.055839291794347976	0.2596040663456394	0.0914036026395577	0.13162118780096307	0.051486980560014266	0.05158749629089652	0.07845104333868379	0.11541267721043003	0.08262228605220917	0.32394945878091946	0.08891942347607286	0.06035094615695395	0.0950981602666996	0.015583199571963616	0.03636169074371322	0.0	0.25376442711916225	0.07047547053731983	0.07804271434207338	0.049135009809167116	0.0	0.1411696917314895	0.0	0.033126293995859216	0.0	0.13830925628678437	0.17881219903691814	0.07826206253172545	0.06805865255303457	0.046214861442946155	0.4045612627073301	0.06949646275488972	0.04621455323702515	0.07050710421496938	0.08149318336610004	0.25009554383551175	0.09795109663625083	0.0	0.0942955280732541	0.07483241766607072	0.06063848760477974	0.08471978054642582	0.05392113311181266	0.08063612637121104	0.07841388740265144	0.08943026286266591	0.0	0.023155955597997983	0.0577740126429265	0.0180164404883506	0.0	0.06749375780274657	0.16134965222043873	0.059890574569806176	0.0565166557675921	0.0546403664139038	0.07016200111449307	0.0	0.13558106753794885	0.09441302314155822	0.056299345263760514	0.06792449288014042	0.09210607276618513	0.08487261801868544	0.06450054934058708	0.21320571507837424	0.0	0.11915660979331391	0.06424355667754979	0.37225789192081327	0.0	0.0	0.04628143392188336	0.0	0.17449616550740146	0.09321093095052117	0.0	0.0	0.056651874232839204	0.06595006391442854	0.05924599744824464	0.11113854934079653	0.04491139322599997	0.0	0.023319065453896913	0.0	0.0	0.0	0.12161137863385055	0.0	0.08106815740099645	0.07190567883769179	0.0	0.0	0.07166047293367762	0.050892586004945554	0.0	0.0773612815912882	0.17081326912787587	0.0	0.07956890621417106	0.037350983822388946	0.0826645264847512	0.13197788478687356	0.037408596397360445	0.0	0.0	0.07242570163918478	0.0	0.07532666116413177	0.0	0.0	0.1082320568676909	0.0	0.07475202699921801	0.07825075236381969
dvcbn9p8_ix0j3k8b_CACAACATCAGACCGC-1	0.11335320645111978	0.04559776469888829	0.0	0.02014116405373909	0.07981008482808417	0.06847626691125888	0.0776194629511545	0.12884915511216988	0.12899412259421777	0.10191945168385907	0.08196348877928777	0.12443082421290541	0.07737084881396938	0.08046354394669002	0.0	0.059786873550918496	0.04015388927106423	0.09684826976771369	0.07366727650344904	0.07755707274875405	0.04995696373322167	0.08179975415854746	0.08679202017885806	0.06414981273408239	0.0	0.06990313113740416	0.060044713852670545	0.05744398334834071	0.034595930344800956	0.058139108490888394	0.07397190313632693	0.13890029489715927	0.0912508136440005	0.12305139157167343	0.1239226368109382	0.09231966535337321	0.1215708935259497	0.06954815797023907	0.13579834069846555	0.11501219805518331	0.623765747361253	0.11044059534839788	0.09847512038523275	0.05914498915613934	0.1120496781916244	0.25274210807918673	0.013476457998929908	0.057703081232493	0.1434135901551632	0.11498736886306223	0.13436982687409765	0.09724748825872422	0.17052838087728686	0.13658946724757318	0.08702442410307579	0.09460862996884147	0.07432673443909399	0.09502407704654896	0.11167163494611328	0.12984826297954624	0.07942103183345747	0.042482611021936866	0.0	0.04828135455452332	0.0	0.10529967081100199	0.11834200537918206	0.4306474050294275	0.17155503672357605	0.0	0.042048279986151765	0.17866403259661687	0.02501798859799635	0.0	0.0	0.0	0.06306677093193948	0.5633264541771765	0.10943516415259932	0.16700084286326286	0.14423366895277007	0.03390048154093098	0.09746717701773881	0.1460384943531011	0.394685214909934	0.17089445826515776	0.13103961662828298	0.10958894549514969	0.10511766798607201	0.2448215241152641	0.10585589095461463	0.07559415796672245	0.09521827873887799	0.16806752213713025	0.16288519659306175	0.17000366083748697	0.13690319798228243	0.2943344628737887	0.0058368597694440395	0.3645799892990904	0.0769573747101837	0.13284414889551327	0.06683331103977172	0.06319319347384703	0.15248796147672553	0.1372672271548676	0.03215904930866492	0.38395686710293453	0.08599737943669485	0.07666437361461438	0.1522904062229905	0.08614232209737828	0.10444087747458534	0.0	0.0	0.0846271780196118	0.10063319814468771	0.047678497116699366	0.1005350454788657	0.14401983784006256	0.05949705724986624	0.0	0.11919166975346751	0.1476725521669342	0.0	0.0593900481540931	0.08831055774876	0.03552874574984035	0.3775749063670412	0.1072468937637477	0.10135767790262172	0.12722192497473397	0.09876821826176985	0.21157226935718107	0.11498199784118981	0.0	0.10095032948266924	0.12775407047810447	0.0009172208209126347	0.13111799026726795	0.07512551851040179	0.10584103874181418	0.130476784971167	0.111436165622465	0.0	0.07991818545082661	0.06962427917484097	0.06549929471277786	0.13001605136436598	0.06338059568396646	0.2907303370786517	0.060053307296097126	0.0	0.08517139905167802	0.08310743757617738	0.0	0.1607070205028341	0.11906612691009553	0.06458349185414394	0.09855349985450518	0.13122826377742108	0.12025352924229328	0.10446865082768676	0.1592850207082417	0.0	0.1673800606384876	0.08855996567757796	0.2009095773140717	0.0	0.0	0.23060460139111824	0.011771000535045479	0.1175673265560906	0.11101907565886415	0.0	0.0	0.03597394013785289	0.06436843365995733	0.09272749722187924	0.10654264586848856	0.07628451448676168	0.0	0.09871589085072231	0.07499554128767612	0.13572320313893346	0.07583377920456572	0.1417449418385748	0.02773319065453897	0.08584375818977386	0.0773364912100391	0.018298555377207062	0.0	0.09513922813873962	0.06577624976501381	0.0	0.12296604034872376	0.2505350454788657	0.0	0.11449973247726057	0.04066345639379347	0.052345282682361334	0.0	0.19337435348671303	0.036650615302300696	0.0	0.14191675989428798	0.0	0.11860174781523096	0.12957018013197788	0.0	0.0	0.0	0.08037514919537392	0.1367581861256107
dvcbn9p8_ix0j3k8b_CACAACATCGCAGTTA-1	0.12654781013529007	0.0	0.0	0.04603589935281485	0.08618387902777562	0.06032637774210808	0.06448153115845898	0.10444375546982618	0.09452699470377826	0.07892783789847943	0.06721691079497331	0.08018837722251783	0.06556948829228229	0.03911912057979474	0.0	0.07719814517567326	0.08435883716782593	0.07475925472497554	0.06467865628793501	0.06709133501085306	0.06939307232419104	0.06623047162884162	0.15168539325842698	0.07619475655430712	0.06937756375958623	0.0636179486933036	0.056020281654616554	0.055781753644181704	0.014628253710843772	0.04574472163467228	0.06690307305593383	0.10668557990219867	0.09452924517692284	0.15635117120548467	0.09717990022021747	0.09382752079381293	0.08662600321027288	0.018323369080574747	0.10187387018431546	0.08474285910632678	0.6144267717301425	0.07267918586087947	0.08402889245585875	0.048096912665057445	0.08767459764189445	0.17892812555733903	0.0981139646869984	0.04012211626223523	0.07203852327447834	0.09643686801985764	0.10264936796512747	0.07359847809286012	0.09703378295927084	0.10445034086400745	0.1034373056844967	0.16416454222138294	0.0	0.2773140716960942	0.07575274560358536	0.10195315066692949	0.04115478900673877	0.036650615302300696	0.028813189861879	0.050401694629977054	0.061453795001146526	0.09629911762838825	0.11108836868583494	0.2034028892455859	0.049029622063329927	0.0	0.07893494476442263	0.0	0.048227892474308594	0.0	0.0	0.0	0.06260032102728733	0.39807383627608345	0.0911722197100647	0.14424656446873863	0.11859039836567926	0.08579989299090422	0.09259908630695148	0.11119152130388085	0.3721092681766839	0.14091844466992667	0.06833693907460395	0.10087003047432945	0.08889374444995364	0.19177558663915004	0.07113382173474032	0.0635092291708308	0.034777956126270736	0.13595575886614528	0.11428282214799068	0.09796964320914646	0.08505677590573191	0.2172879139171274	0.0	0.41257356875334406	0.09180488674870697	0.13078040204845984	0.07440754859996433	0.05115817486407742	0.09991974317817015	0.13162118780096307	0.060460139111824504	0.35959171914228094	0.09598599936722176	0.08095019709328354	0.15046302012594148	0.08233012306046014	0.08774745853397539	0.0	0.18329129404570818	0.08674445278919045	0.09926228134316177	0.0	0.10331728196896736	0.11596081820800921	0.04915284465846263	0.0	0.0	0.1332263242375602	0.0	0.059411998737841434	0.05981085419287666	0.057421228730709394	0.32781567683253077	0.198739670649783	0.0	0.15064502704952143	0.08364624021573976	0.18257790007388724	0.09913192234492736	0.0	0.09724243659156624	0.07656370303670934	0.016637366557109734	0.0986267166042447	0.07001395856655196	0.06444158082075474	0.06956086637734578	0.07897098672742021	0.0	0.0269351375879608	0.05238689733071755	0.02968043192762294	0.0	0.040139557695737474	0.07223113964686999	0.028887524564011904	0.0	0.06596626446006532	0.06387244160566927	0.0	0.13803630161355593	0.09921476187111125	0.0583622294125249	0.06857030215989411	0.09459336543606206	0.10600588550026752	0.08168429049293617	0.14888135861918633	0.0	0.11819550958127738	0.06728569606435122	0.20318352059925093	0.0	0.0	0.000588550026752274	0.0	0.10411985018726591	0.08960295047538934	0.0	0.05116980397879274	0.1585308280615617	0.06105674840101995	0.018417911676338643	0.10772934930238301	0.12974042187525334	0.0	0.022026038879971465	0.11771000535045478	0.1729980381665775	0.036597110754414124	0.12866109823038663	0.0	0.08603900950712785	0.07059224798702993	0.0	0.0	0.08565234838439528	0.03534915332668142	0.0	0.08296352248764674	0.5516318887105404	0.0	0.2169227241458381	0.04989449384096525	0.0	0.1250222935616194	0.08819332976636347	0.1337613697164259	0.0	0.09308169982327286	0.0	0.07454828750883101	0.0	0.06323264750231042	0.0632882366429718	0.0	0.0929024159361238	0.09634329416688082
dvcbn9p8_ix0j3k8b_CACACAAAGAATCGAT-1	0.054975922953451044	0.0	0.0	0.017715135923539804	0.06683393331151595	0.050084078575250324	0.06357451913092978	0.10201708220993405	0.09310155584102107	0.08883097357182171	0.07050326527961318	0.09625887664000271	0.06751824457768667	0.028114207889488787	0.0	0.05604601391118245	0.04698208871563607	0.08461174943749691	0.06708348435423463	0.06698881663362148	0.06656082071323889	0.06932715439194809	0.12745547657265152	0.06601605136436597	0.03758694489031568	0.05145207177939466	0.058908785409671434	0.05814215244881181	0.027623791321231377	0.047914906100351866	0.06049291024182174	0.06421790038199758	0.0736045366403915	0.08188009540132946	0.09923853777125423	0.1190232987985797	0.12954949170679508	0.062003241290002405	0.0986432303535924	0.08816616843624368	0.6387956612675714	0.0796646054055129	0.10842696629213483	0.05890809879145071	0.09341291158471098	0.11492331014802924	0.12195692883895132	0.03882541780757247	0.15310861423220973	0.10652145938733906	0.10821608959134826	0.04568099399560074	0.09105629241643434	0.10624474508904685	0.037988228999464954	0.05608535549051081	0.0	0.03846976993044409	0.07889776902813743	0.103559460448875	0.052651272743804135	0.02819689673622258	0.0	0.051226157292423566	0.0	0.08837772397094432	0.09858841357220062	0.3000963081861958	0.05593657279050537	0.0	0.0	0.04099271515001852	0.0	0.0	0.0	0.0	0.030086018850063793	0.31498891691508063	0.09496543065578476	0.13557797939438668	0.11706308672600807	0.07424291064740503	0.10357986582705683	0.1172505498348195	0.25943760775221447	0.13000154867955643	0.11431362970200293	0.08343685300207039	0.08785838942907005	0.36535962699686614	0.07667199920898532	0.0663677511011492	0.047519965122961375	0.1447172540622801	0.26127572194987925	0.09853284897637352	0.1075073430760184	0.20272278699244992	0.10068583102290968	0.2219903691813804	0.09198323524166221	0.12497133684934648	0.07202771089709292	0.05468620400419625	0.0	0.13166608672226648	0.03674917631156543	0.2048401037165082	0.08846968710606655	0.0748463109160197	0.14509610239947318	0.01812466559657571	0.06895666131621188	0.0	0.19399220362302225	0.07271873460926136	0.07616310177062725	0.06652398787230247	0.06110219368646335	0.0920895583816932	0.030176565008025683	0.0	0.05523315635675186	0.0	0.0	0.08723710746182656	0.06453516116437465	0.05123861795533726	0.39743846976993047	0.009928066107841388	0.07607677902621723	0.09636763569347839	0.08408398797775432	0.15893398557925043	0.10190132602276997	0.0	0.0953406687236809	0.0781470896570924	0.04952992432928228	0.10611947650470925	0.05921235777365799	0.09425341060093394	0.06065830410399699	0.06143530264588619	0.03685519151480817	0.06608150300370468	0.06580960307552068	0.06439029135658349	0.0	0.06267834849295524	0.07363563402889245	0.0313630345215288	0.019776866218813784	0.07881946366303205	0.07113440742048137	0.0	0.12895954024112355	0.09585621578148608	0.06615601829541516	0.07244328048585884	0.0992666532905297	0.09739885582582211	0.08176291358811301	0.17593088005073024	0.0	0.0859837901036403	0.06836738243493731	0.3476457998929909	0.0	0.0	0.004119850187265918	0.0	0.10183698947743891	0.0899849214455956	0.0	0.0	0.16828753973499513	0.06293679523428948	0.030723957690249826	0.0983660534222332	0.02170987564245991	0.0	0.024968789013732832	0.0511414303549135	0.08560727661851257	0.042732298912074196	0.13053004181281336	0.0873015873015873	0.07932132158602835	0.07062701082887714	0.0	0.0	0.07306860213552935	0.05086004945555507	0.0	0.08223963742800491	0.3196896736222579	0.0	0.0	0.050026752273943285	0.02348255157243921	0.13590155163188872	0.06433921883360086	0.14258962011771	0.0	0.012597889002383384	0.0	0.0907171683236486	0.0	0.12933508439126418	0.0	0.0	0.0665514261019879	0.09549789422389617
dvcbn9p8_ix0j3k8b_CACACAAAGACCATAA-1	0.12297447068715127	0.08941204446822425	0.2173622257891921	0.019723388816816553	0.11321666225124281	0.08203393717037377	0.07482574374986257	0.1069620013055633	0.11644483729679807	0.07455542323248014	0.07999075710039813	0.10448768475444209	0.08449164568081875	0.030813755532856656	0.034282543645839526	0.09425940788300338	0.08170908812963387	0.0864305010181986	0.07569167572792074	0.0800798520662771	0.08172819689673622	0.08103640157349348	0.15069173736910493	0.0827565543071161	0.07405921169966113	0.07539175261034912	0.0741691726639052	0.056616946586801345	0.023806765843137904	0.0694709050269273	0.0821276964394005	0.07904985877287941	0.0955175457429805	0.14954067705924495	0.11328372002529306	0.17722165474974463	0.11208132691278759	0.04471894603794946	0.11415652171998406	0.10896667501141266	0.7344228804902962	0.09183766682885815	0.0	0.07014405384763048	0.10565915552639493	0.23842964151952917	0.027387640449438203	0.026550845057123972	0.10983413590155164	0.1188410508564114	0.12727931688779454	0.06496641103382676	0.13590155163188872	0.1710689626305311	0.08332248781686984	0.09467157649576685	0.030988050650971998	0.1548956661316212	0.10779395342680782	0.13443838998244675	0.06323328332581472	0.04164437310504726	0.021481085151497138	0.05240161526261702	0.0	0.10435653979740821	0.11128586869481222	0.387223113964687	0.13740940707232843	0.0	0.054417272526988324	0.04724863151829444	0.021235770557738787	0.0	0.0	0.0	0.02673855482844247	0.42039287625162425	0.10548681646177158	0.15971137841167235	0.12180553528868135	0.18861423220973783	0.09786064123142775	0.12550037269138392	0.37722192497473395	0.15275729705175956	0.12813408704957313	0.11194547188684952	0.09988542743410676	0.283191928456776	0.09549746780367861	0.07902322050827285	0.0270891544299784	0.1633535004321521	0.2322965019594233	0.1386612598913013	0.11327950496149806	0.39617145235122764	0.1491804076073739	0.26886035313001605	0.07887462100945247	0.13230910341664756	0.07226736668450151	0.051701982004714944	0.1481407169609417	0.1370539572786764	0.13561994874827518	0.2527884100917809	0.09911013488778125	0.07233487295399701	0.1745976869572375	0.0	0.11113964686998395	0.0	0.2753191164106092	0.08175233121114989	0.11543075552666847	0.04310088579751501	0.09785981808453718	0.09383874552413879	0.0	0.0	0.0	0.10263955769573747	0.10454788657035848	0.0908205402587425	0.07604124188393852	0.05434903211012567	0.41081460674157305	0.17073895725581117	0.09132557517388978	0.20527911539147495	0.09927015676703782	0.18731687431526917	0.11840287372202266	0.0	0.13194276953955594	0.12133134975009462	0.11401564371066779	0.11825566681104402	0.0964957482640637	0.07713195527723143	0.09520341636446505	0.08487374652651927	0.04878355836716709	0.03347759243079965	0.06436795275746586	0.05889391507369036	0.1337613697164259	0.041911895844480115	0.09232878544676297	0.06523856371109517	0.00426054733170838	0.08873452519326212	0.09244964245197357	0.0	0.14651555026847332	0.10514337704553944	0.05552274426396221	0.07742201946814602	0.11529394060995185	0.12476437420257645	0.09346550181956306	0.14186631789628043	0.0	0.08970929195648297	0.0858400131193814	0.31875334403424294	0.0	0.0960406634563938	0.14804708400214017	0.0	0.16982343499197433	0.11107200796559687	0.02247191011235955	0.02081813317768374	0.07726686180090013	0.07317877458914551	0.0815944355270198	0.1230330219094264	0.11021936864633494	0.0006955591225254146	0.052880328161227036	0.07160691992152667	0.09800249687890138	0.0	0.13578512969898737	0.0	0.09454452654162052	0.0876285595386719	0.027180310326377743	0.0	0.103049323051155	0.056149046317585646	0.0	0.1506310389324269	0.3333333333333333	0.0	0.042650768172437514	0.036310951599425274	0.08391296593543784	0.0	0.10085607276618512	0.1823167469234885	0.0	0.05629326977641584	0.0	0.10532791928140765	0.0	0.06999367673524977	0.0	0.0	0.08057064658188254	0.1314660105689036
dvcbn9p8_ix0j3k8b_CACACAACAAGGCCTC-1	0.12869754643430406	0.0996968075619761	0.1972980203317282	0.06458658575019972	0.09117590529175562	0.08121703737674846	0.0680912557932721	0.09498823292400392	0.10963251846149737	0.0876419836187868	0.07741246527837607	0.087217564799748	0.07350763908521023	0.042067950775815946	0.05075005449537285	0.0674514000356697	0.020331728196896735	0.08439208858176674	0.07090071742119586	0.06632318578663947	0.06553143973759509	0.07122798571829743	0.030497592295345103	0.07658426966292135	0.12747458533975387	0.06581459873191017	0.060265408521596085	0.080754348875752	0.01995664476841356	0.0461605903168436	0.07300337023492358	0.1759677479562507	0.13555735040026173	0.20168493983005506	0.09524429451726213	0.10790894498759668	0.07787693953986088	0.04827816161475175	0.10164542998500552	0.08626651155256454	0.9190622111970427	0.07299300463768224	0.11979668271803104	0.11512054860541009	0.09646782111515975	0.2158908507223114	0.09413456393793472	0.03572844868284392	0.08594970572498663	0.1094134140642461	0.10183853266588229	0.041376850365614413	0.08907099208695897	0.1054039593365436	0.07684409931600943	0.09734680389009537	0.011815587658284287	0.08999464954521134	0.07114799879941014	0.08871722846441947	0.05399937752878929	0.053540217585161406	0.0	0.06316820817237496	0.0	0.10085607276618512	0.16621241664601893	0.16513643659711075	0.07086920570066638	0.0	0.0	0.02440630530518171	0.020682275234774266	0.0	0.0	0.11888710540395933	0.04240578397881769	0.39379347244515783	0.07870927403348779	0.13219016594893013	0.13941825964297874	0.20924558587479936	0.09902950981602666	0.10179141639815797	0.336439569585637	0.11415529371303434	0.0755205061995487	0.13678321352967177	0.09307662355488698	0.18443782007184897	0.07653640181109402	0.0624420476501786	0.007411370707250857	0.10720785563208145	0.15981953060604745	0.08757849680380728	0.08163086572124793	0.09987515605493133	0.03978792742837687	0.4936864633493847	0.07209737827715355	0.057479171443858446	0.0561602684144819	0.050095677346548254	0.0	0.0974156929213109	0.07839824279800625	0.24410421039634522	0.12747334297409088	0.06594708509406973	0.13632135654607563	0.09055644729802033	0.11865168539325843	0.09676679660628296	0.2536115569823435	0.1353795959506711	0.12633441147559102	0.05109684323167469	0.10005350454788657	0.10982837387331769	0.11614053861244872	0.0	0.08552496192945631	0.0	0.0	0.09864866718799303	0.06564082541610632	0.0905989797151191	0.1927501337613697	0.16312942155638785	0.037954788657035846	0.30039831163426667	0.09471426934472654	0.2026803230655558	0.11597654079126707	0.0	0.11319815811286965	0.08531800406286567	0.057479171443858446	0.12609875410838492	0.05121036764139712	0.0720904704129898	0.048713909200800584	0.08691037125252421	0.0	0.03241427420064883	0.05085210946634167	0.042823094508487765	0.14294631710362046	0.03707419297306938	0.045746388443017656	0.04525449179309274	0.011176505558528031	0.07112011309754433	0.054139498122900614	0.0	0.11971438892102783	0.09521306756042817	0.07794392771692592	0.07835881839430035	0.09119181380417335	0.07614211631065564	0.09317653641780925	0.13005568436280046	0.15313001605136436	0.1553118126151834	0.0826007517140505	0.08333333333333333	0.0	0.0	0.11717495987158909	0.0	0.15034777956126272	0.08066454365198582	0.11573033707865168	0.0	0.12315487992949989	0.07108829145874888	0.0719841955797012	0.08737018287580085	0.08825007701412196	0.0	0.1042892812555734	0.0	0.1420545746388443	0.06559657570893526	0.11494064958484435	0.0	0.08279698459931539	0.07742616926581886	0.05411093276261816	0.0	0.0746439330495266	0.042228825936691104	0.0	0.0639851446196456	0.13469769930444087	0.33868378812199035	0.017885806007796375	0.07667983239249493	0.0	0.07044765471731763	0.053103263777421084	0.0	0.0	0.18613097264782658	0.0	0.08822581960810338	0.0	0.13162118780096307	0.0	0.0	0.06141704737210355	0.0965118124279409
dvcbn9p8_ix0j3k8b_CACACAACACTCACTC-1	0.1260032102728732	0.0	0.0	0.04869646796690048	0.09476019053852587	0.07776312772299931	0.06544473517691926	0.10882484913418129	0.10856607002215461	0.08466375555900746	0.07810585947699857	0.09499007553193603	0.076467343497226	0.03728902183958364	0.008204030675940789	0.05559345461030854	0.06947947718413208	0.07791410857493508	0.07931617735894647	0.07285393140250163	0.04829367017935655	0.0722786942366091	0.1271115187648093	0.06982129481005886	0.1740681291243089	0.06508491844561279	0.055982726469358216	0.07726187213718044	0.02572079451495645	0.04631560349296357	0.07059809907978018	0.09320989958565083	0.09295818807018978	0.14940011426394972	0.10369486575699398	0.08105939004815409	0.10450508293204923	0.03124200339637565	0.10483726250476147	0.10280088945175019	0.7838902670363345	0.08579805357787584	0.06551631888710541	0.13695938963972243	0.09694587155784154	0.1735553772070626	0.09888309256286784	0.03467094703049759	0.09673622257891921	0.08154364007016546	0.10944821533563356	0.07874680458950122	0.09909605474360057	0.10407908481744758	0.06745188205862364	0.10320083089415541	0.02126805778491172	0.156661316211878	0.06957641922211472	0.09650648155970451	0.06454641781806356	0.1394685214909934	0.0	0.057219761377926844	0.0	0.12126941807002747	0.12855096038868002	0.14964151952915997	0.08244564424339705	0.0	0.0	0.04453224677943779	0.0567332706038634	0.0	0.0	0.0	0.05495877405989766	0.594894137430253	0.0886280358542173	0.14928011236560998	0.1359988326280461	0.20316746923488496	0.10097872165287895	0.11512022747977804	0.23482551572439214	0.1345512480855161	0.10300090725102938	0.10197501570242166	0.08117676389927699	0.2630895054651074	0.08102204254820648	0.07132339527815819	0.02167925014366962	0.12393881810160243	0.14551790956285338	0.13471881952071188	0.09578344420623759	0.13887402651447595	0.0	0.4621187800963082	0.12042981986802212	0.21455323702514714	0.08044074371321562	0.04658517152997306	0.0	0.15607613360422348	0.01836050801160204	0.30007819895460347	0.12271425424102225	0.08221137572203842	0.09918920031279582	0.03130016051364366	0.12575708935259497	0.0	0.2636245509439731	0.1081331821461705	0.11824797857475888	0.09092800665834373	0.19662921348314608	0.13214594394369675	0.0	0.0	0.06992632835329464	0.02470126627429998	0.0	0.09029647007175097	0.0696024756698914	0.08094720309290805	0.30865436062065277	0.08067296831341775	0.10955056179775281	0.25325485999643305	0.0922717104037377	0.27218527860582437	0.11707509161489559	0.0	0.11519141044087193	0.10504073740576893	0.017095976967566054	0.08395330666598724	0.07483331655146407	0.06990004948542691	0.09131938251788439	0.10609434059959613	0.01985962924495641	0.03300350150015916	0.06302043081069299	0.03390242716085413	0.10335295166755841	0.0536940431603353	0.11025280898876405	0.05544008107048546	0.03065612428908309	0.0685653862474862	0.059334545511057234	0.0	0.1467257661063627	0.10540858630216272	0.07402468938979452	0.0832624632742906	0.10533640984483682	0.09666316829238178	0.0827850138254118	0.14174741890097695	0.0	0.09615956245169728	0.07388845544131313	0.22405029427501338	0.0	0.0	0.13039058319957197	0.0	0.08599964330301409	0.0922624412379865	0.02659176029962547	0.024660732525901067	0.16444780159254713	0.06836493235816257	0.04687821541754126	0.12384930924256767	0.056731034259124145	0.06869983948635634	0.024344569288389514	0.08288746210094525	0.001070090957731407	0.02065275548421616	0.14516700354715337	0.0	0.08890925126332816	0.07645280969409707	0.06620296058498305	0.15275548421615837	0.08131382743620164	0.038579309646725374	0.0749063670411985	0.12324929971988796	0.10567148207597646	0.0	0.10800275166246273	0.038643509417401606	0.0	0.3324415908685572	0.0	0.017121455323702513	0.0	0.10138301149537104	0.0	0.09174301779475545	0.0	0.0	0.1592142474967515	0.14646869983948635	0.08922397826892209	0.10790364687560122
dvcbn9p8_ix0j3k8b_CACACAAGTATCGAAA-1	0.16745968050141405	0.14921823910587956	0.0	0.08131225400734404	0.09657830624340934	0.08013739203546587	0.0692731199503556	0.11767730085908158	0.12425884868897669	0.0954528805199338	0.08039475840995618	0.0988605076823552	0.07668360911635484	0.04183690840994212	0.0	0.08093454610308543	0.09610435934673495	0.10731138135442078	0.06596377224322132	0.07133595035865183	0.09108567706515923	0.0811285808493385	0.12695864862799053	0.08306260032102729	0.11837881219903691	0.07677181752065693	0.06619634592683879	0.056445666784115674	0.021363207625225464	0.06250864656829164	0.08036519368548994	0.1634999440068685	0.1299138133747738	0.1720171214553237	0.1265129817674431	0.08701785106279489	0.11131086142322097	0.045579671373516026	0.11710890487419826	0.11594582787243338	0.8307797071842016	0.09873484426199455	0.04467629748528625	0.08225813697981123	0.10636054840208863	0.19667380060638487	0.006019261637239166	0.04340163031504737	0.09326912787586945	0.12627073301230604	0.11978272788539313	0.08288448962606267	0.12983300949001716	0.13444564556694802	0.10038971555825488	0.09684323167469235	0.0	0.21599785981808453	0.0814741901145221	0.12684097885162343	0.08722640117220422	0.06343855894417692	0.017121455323702513	0.05589241070145694	0.0626767560956967	0.10808825529831052	0.13631809710536805	0.25333333333333335	0.105501240332701	0.0	0.03830296163409184	0.049018397333004074	0.017305953764690688	0.0	0.018352059925093634	0.0	0.018232703625962052	0.6350989834135902	0.09796856071590906	0.1629028671287569	0.1554161194610633	0.11257356875334404	0.09072066510268757	0.1285890443193814	0.3592979014327329	0.14916943642048877	0.10774187545071766	0.11566287482262079	0.10832457931699063	0.12619429794389667	0.09410620625886779	0.0711968347652128	0.09723956165903731	0.13670964095738006	0.20673000448281348	0.1153163808397398	0.11526292664725195	0.2374412936210689	0.013667979960114792	0.4983413590155163	0.07771535580524344	0.2036230222426049	0.07061206973426075	0.05689531099226404	0.14834135901551632	0.1292752191628596	0.09419616456872518	0.35008437255628266	0.11793114643846894	0.07672442973979318	0.18654154833930114	0.00454788657035848	0.11434991974317817	0.0	0.20706260032102727	0.09380803484504134	0.10684880171038888	0.08426966292134831	0.0962011771000535	0.13120961435568176	0.05721419654003924	0.0	0.06120097131333086	0.08364544319600499	0.1492776886035313	0.08442743274203948	0.07969054126357497	0.06226992427996933	0.25849384697699307	0.1932703168658225	0.0	0.3673978954877831	0.09844744847313397	0.18550791102958036	0.12105740303206236	0.0	0.1180925767291256	0.13135366506153023	0.08466457744146348	0.11259310215971532	0.06900507207319265	0.07462502857343813	0.07751223668826665	0.07128186541017277	0.0011015642211940956	0.03126291051195048	0.06204347739928264	0.028814631061822072	0.0	0.06491885143570537	0.034911717495987156	0.0673195700897249	0.02304658858965975	0.08596185955978672	0.08416642800530161	0.0	0.145800164587594	0.10829959854763756	0.07372636832144276	0.0677386349769555	0.1149702380952381	0.12217866403259661	0.10557039523932053	0.15020906406674198	0.0	0.14063769494481104	0.07939296357218227	0.33453718566078117	0.0	0.0	0.18833600856072766	0.0	0.08246834314250044	0.09916510015650795	0.005350454788657036	0.0	0.11764705882352941	0.07017960961828199	0.015495740214841338	0.09119781591691704	0.09197918186682232	0.0	0.08681112894596041	0.08101480292491528	0.16024612092027823	0.0024255395041911897	0.14207315260686046	0.0	0.08889503393439462	0.08384621120290517	0.04786873550918495	0.0	0.08852676390536673	0.056058667013723196	0.0	0.12457117678532087	0.21990369181380418	0.0	0.22792937399678972	0.06745781256575348	0.0	0.0	0.048377028714107366	0.4234884965222044	0.0	0.13961444298522951	0.0	0.11270795226896611	0.0	0.0	0.05793778185431476	0.0	0.0612112606494629	0.1336462155713682
dvcbn9p8_ix0j3k8b_CACACAAGTGGACTGA-1	0.17413819460368418	0.0824564532429701	0.16399143927233814	0.03768039461436414	0.07059483551247488	0.06433444164182527	0.0693885578447684	0.08838585020558043	0.10704187843863854	0.059783181928886896	0.06769443115298987	0.08066380965628296	0.06517441418040061	0.026569872075490053	0.02124328716089016	0.07266586409844837	0.019822161074167496	0.0866521771111373	0.05837964640972977	0.06690520654498593	0.06524646986298183	0.07269564206133595	0.05342811281816097	0.060128410914927766	0.07539682539682539	0.06439048067588739	0.05893938593099304	0.04086736092080022	0.03287495931999581	0.0542387769627085	0.07195858767461577	0.07469483743327485	0.08008642518053526	0.10875932928875226	0.11138054132105685	0.18707135561068144	0.12041519529159979	0.03445227626956987	0.10995900186495276	0.08707300671015752	0.5928303905831995	0.07846463697381757	0.0	0.016574156894939122	0.09496996227343558	0.250111467808097	0.0867776886035313	0.0410851981241935	0.024269662921348314	0.10374464107930187	0.10750445926346261	0.04635871826883063	0.13188307848272365	0.10480703784991792	0.05821150203172675	0.04950744342680893	0.0	0.21198501872659176	0.08633620617334355	0.11527003369847841	0.04454341037288823	0.03631175316568575	0.028060162891623566	0.037516814248904254	0.0	0.07682890333813967	0.12606246027556636	0.31223113964687	0.0748577265431198	0.0	0.0	0.04885376795489155	0.013431486503939041	0.0	0.0	0.0	0.047207474173766306	0.5786899029274631	0.09810313008950626	0.15251280503803186	0.0984240478622501	0.03291599785981809	0.08993702926287196	0.10849657478870962	0.4026811723440937	0.14642583922634392	0.08050340800707191	0.08478609812268825	0.07343121023925778	0.2541466024612092	0.08109136380710204	0.06453480574125038	0.0	0.15553561264715005	0.1742079157809495	0.09796964320914646	0.09973409638031062	0.2790559419772903	0.037890948003307556	0.30171214553237025	0.08828250401284109	0.07781089964075517	0.08707865168539326	0.050040186821993404	0.09316479400749064	0.11920289448379336	0.2476978964264594	0.37840062559163684	0.08674031410316936	0.08365818237407323	0.2065275548421616	0.07483948635634029	0.0857784911717496	0.0	0.1714438584422533	0.07020549346082797	0.07733273607326391	0.03629391831639023	0.057731407169609415	0.0521051981726139	0.0	0.0	0.0	0.05359372213304798	0.0	0.05715108861176277	0.06796755021474123	0.04332019143286166	0.28434323167469233	0.18922775102550382	0.10817950775815945	0.15005053207300398	0.08614875956446673	0.17781344747636882	0.10599851180773963	0.0	0.08512490401062328	0.10417726970207102	0.0284848021605646	0.10587955531775757	0.06473260559250857	0.06399947751427416	0.09003626419356757	0.08764390134451751	0.029836653762628645	0.04022322910105587	0.05556050968035987	0.005369910987888516	0.08542892812555734	0.04359505974674514	0.12754146602461208	0.04789520012426863	0.0	0.06474857474954336	0.0675866784776291	0.08768057784911718	0.12875529953040932	0.09841576903533655	0.06258824325124068	0.0679939549247651	0.09960205992509363	0.10692369428324484	0.07391694133696021	0.1100410201533797	0.0	0.11153716584428194	0.08112730603773147	0.19957196361690743	0.0	0.0	0.07758159443552702	0.0	0.12780453005172107	0.09564581706022553	0.0	0.0	0.10578163849809587	0.05732642923184036	0.044388196073589334	0.08289775143707728	0.06843718079673136	0.12177635098983414	0.09171571250222936	0.11913679329409667	0.14901016586409846	0.03438558944176922	0.13852847630937518	0.164258962011771	0.07987816696925881	0.06451731542190503	0.0	0.0	0.06687050736269104	0.0571251427993001	0.0	0.12189594939099235	0.16305510968432316	0.0	0.09890697852174578	0.05523593100919196	0.0	0.0	0.1848582129481006	0.0	0.0	0.11480778896509233	0.0	0.08179974367588687	0.0	0.1190719392966584	0.16624627379041504	0.0	0.07622854673416471	0.1058540435254582
dvcbn9p8_ix0j3k8b_CACACAATCATGACAC-1	0.08904685469693495	0.050413174008679625	0.10406634563937935	0.08344510653268541	0.11387118390500085	0.0872076358633341	0.06452917219424838	0.12983944711095063	0.10355032220098769	0.15239207519019046	0.07341875504504589	0.1301897387550294	0.07575960095148987	0.03899751933459799	0.024295028040346393	0.10345550205100768	0.1348314606741573	0.07858014447235548	0.0771062381700294	0.06739445851240812	0.08691581175704283	0.06513581455603171	0.0676832530765115	0.10062921348314607	0.004815409309791332	0.0727473624180211	0.0650367716264548	0.06687089744091662	0.034060884865935254	0.058826666933356	0.08428442615317876	0.17768487065586622	0.14111568910108951	0.18350699639977872	0.10467912054164533	0.06440001945619923	0.12893739967897272	0.04272609548623227	0.11134478066438117	0.09183000279794425	0.8363733644632521	0.07217148300811144	0.024612092027822365	0.1337164422334677	0.09570150027533363	0.18091225254146603	0.005852059925093633	0.016246498599439777	0.2135473515248796	0.13162796052854367	0.1252833128640409	0.11070685452707925	0.09885293758741423	0.15543253149306807	0.20006724220207367	0.0639851446196456	0.06126270733012306	0.022685928303905832	0.10309785739453359	0.11295091661738617	0.06459537622789441	0.11266274299982165	0.0	0.05888510753593083	0.0	0.15981082968323493	0.18869509948614088	0.3073729266987694	0.013619339462036091	0.0	0.0	0.043091739720953204	0.0	0.0	0.0	0.0	0.08245188020468919	0.32530765115034777	0.10482719147547091	0.14625586323195341	0.10889148304878642	0.10762974852862493	0.10333786064123143	0.1524136861215513	0.22584864157897866	0.14834381929240364	0.11993625979947425	0.1461720985414195	0.12235229523305292	0.28517924023542	0.07859973923026176	0.07213454633584039	0.056794086756633576	0.13927645388319546	0.2321229736960074	0.10574188279687984	0.12920428360207042	0.30527317044170976	0.0	0.29812734082397	0.09782414838594614	0.12672934342276237	0.07088516586409845	0.04485503538543134	0.13309256286784377	0.15231210736828715	0.03300385795950551	0.29859653455159074	0.13463185392430183	0.08345071575981917	0.11902704037535498	0.02922685928303906	0.12419475655430712	0.08140334785599633	0.1426278376519147	0.11635030261975937	0.1134164666650564	0.04744069912609238	0.11289459604066346	0.1295838992468206	0.012876761191367932	0.027822364901016586	0.0	0.022561084358837167	0.0	0.12865785899493765	0.06607985192254855	0.09311887132526081	0.25324371321562333	0.08370489269365673	0.11446629213483146	0.35758872837524525	0.09493277537047164	0.22020943208744173	0.12033452243827572	0.0	0.12400441343213656	0.10105399609373301	0.062141710616831	0.10179877194323422	0.07642858130025923	0.10707691843947581	0.13169054554822346	0.11568201039023801	0.054606112107764455	0.014832273401466972	0.046250718348096624	0.09244613064837784	0.08828250401284109	0.09935125735687533	0.15757089352594972	0.0301721268427632	0.025404751996512296	0.06810414014501577	0.07988606417437598	0.0	0.1632698068675939	0.11624073344976461	0.07612743019951278	0.09972684520289488	0.11059089085072231	0.10350660575379676	0.10461160190982646	0.18914848502863485	0.0	0.11895844480114143	0.06216135182636035	0.20224719101123595	0.0	0.13251293026573926	0.09272338148742643	0.0	0.08735509184947388	0.10610495475003076	0.0	0.029427501337613696	0.13300601139332138	0.06933696895616881	0.048133514425649254	0.19709566338779821	0.06362177148694002	0.0	0.1033083645443196	0.035000891742464776	0.1104868913857678	0.01594435527019797	0.13458870855874602	0.0	0.09145415314243252	0.07675333194281966	0.0	0.0	0.0774710959127178	0.05872304889158822	0.0	0.09517514871116986	0.157035848047084	0.28491171749598715	0.0	0.03217486969538478	0.02725759467332501	0.0	0.06130729445336187	0.14553237025147137	0.0	0.10663618528787068	0.08948635634028893	0.06897800783350823	0.0	0.02835741037988229	0.0	0.0	0.06772955508910565	0.08985534111606835
dvcbn9p8_ix0j3k8b_CACACAATCATGGAGG-1	0.09657570893525949	0.15189346650020807	0.20545746388443017	0.042957555501806695	0.07122338408473458	0.0673631812275472	0.056151679285433326	0.0863647126387161	0.10175415591111932	0.07389764330684954	0.07190472214085349	0.09303094064233423	0.07015995770104719	0.0314521620701396	0.0	0.05140672373818441	0.10295803714744324	0.07027837479180081	0.06351867193657698	0.061955962004975836	0.05536557563914672	0.068106962217315	0.17736757624398075	0.06143392188336009	0.07784911717495988	0.06113735610640677	0.05947350412133385	0.061251288676610685	0.033023889504834716	0.04408458052267776	0.07129862254180022	0.0791120733634452	0.10002964901698173	0.16867535435427267	0.10457611713394925	0.14363539082640206	0.10935473515248796	0.03400252789603058	0.10108341204887189	0.09050318818383966	0.8157011527798045	0.07093485060051243	0.06447298020331728	0.09565469553461663	0.0950489254177846	0.168450151596219	0.05450775815944355	0.03645862839517829	0.11165329052969503	0.09403254972875226	0.11162543377373726	0.046667855656619704	0.10718838294237466	0.06502440462541356	0.058728471649819966	0.0	0.0	0.08865703584804709	0.05526069019002504	0.09165235185341632	0.06648377203565571	0.007990012484394507	0.0	0.06320310244273576	0.0	0.06401048326395879	0.11633827801537627	0.21690743713215624	0.07349579259691619	0.0	0.0	0.0	0.017121455323702513	0.0	0.0	0.0	0.020647267838279075	0.326148436902851	0.08679283867629572	0.15132637350052444	0.09461549686268787	0.07674692348849652	0.0771239247643742	0.12536496806159728	0.2970394150169431	0.1353520034682135	0.06936050433852095	0.056517086561053344	0.09594177808778667	0.15034777956126272	0.06964547460253573	0.058547184232247564	0.04357648177872897	0.13343311479787226	0.14858357554986767	0.12686209906789445	0.09029021249474706	0.129540455383152	0.0454302252055061	0.29700374531835205	0.07865168539325842	0.13383780478483528	0.04943039950062422	0.04417629865350782	0.0	0.13905944243022894	0.07217481907014728	0.34975511380005764	0.10808001497464746	0.05874580972035684	0.12611433510309913	0.0	0.07032637774210808	0.0	0.11021936864633494	0.07300834638222536	0.09264118503424364	0.034213185898579156	0.0	0.07335267728526156	0.0	0.0	0.07004980038687904	0.0	0.0	0.08054217941858391	0.06425520223273032	0.07504444329380901	0.2706661316211878	0.0	0.10486891385767791	0.26603650199155815	0.09556769355302386	0.12507325027389232	0.097848123666914	0.05954291829091187	0.08709736441587172	0.06671756123660755	0.10976075823587862	0.10414065751144402	0.0527819403394676	0.08540632057011231	0.05695261875037156	0.06606085710833808	0.04746168130173418	0.021997819181719055	0.05438142797693359	0.018998978549540347	0.07374710183698947	0.043940609951845906	0.15777153558052434	0.04768315445061678	0.01486237441293621	0.0657500553495323	0.06070435074118229	0.0	0.15159223559383259	0.10345432427794099	0.06618017384750842	0.07036317385223358	0.09914593365436063	0.10191072971971848	0.06824382553433073	0.210233240195787	0.0	0.07476765154667776	0.06878564554148094	0.32196361690743713	0.0	0.0	0.15243445692883895	0.0	0.09131442839308009	0.07642709790760022	0.033386837881219905	0.0	0.0918075095206622	0.06708843473452565	0.027637156850639995	0.0888930046233417	0.08014332733433857	0.0	0.06451756732655609	0.11396468699839486	0.18842518280720527	0.0	0.13003339080118106	0.0	0.08406848771693867	0.06811552145774198	0.05111467808097021	0.0	0.06781192569846697	0.04622359116741139	0.0	0.07950146350675101	0.3333333333333333	0.0	0.2425284720629825	0.039118437426731836	0.09473277450805541	0.2598537542357767	0.0945692883895131	0.07370251471375067	0.0	0.07618723349060427	0.0	0.09197943323890541	0.0	0.055839291794347976	0.09722540701673928	0.0	0.05561900646170309	0.08626449783664682
dvcbn9p8_ix0j3k8b_CACAGATAGGTGAGCT-1	0.058883665825880914	0.1658640984483681	0.0	0.03688149109112631	0.07511934630948484	0.08996885270962318	0.047907947746334695	0.03801439259256352	0.06560458924939028	0.05951278260085799	0.04962438570284255	0.057461823732321234	0.057105163445156655	0.024077046548956663	0.029229336345441215	0.05407303370786517	0.04028128105174654	0.04542747715476719	0.06399258990777656	0.05680020350045602	0.05754646753669714	0.05048223960030705	0.0	0.04065275548421616	0.16073657927590512	0.05305560628342032	0.049017398714592646	0.054881311252919916	0.020403435322930284	0.040983483596105666	0.056998080130928774	0.053417447459778264	0.04176421874840253	0.05949433667963472	0.08847134359361722	0.07962449535483243	0.08747779561262707	0.04462589465032064	0.07734764965310117	0.052335301711654666	0.7537817987256189	0.04955105272217593	0.0006688068485821295	0.04230535168008365	0.06740425810281465	0.14107365792759052	0.0	0.017593554275642843	0.05799892990904227	0.09614564073389276	0.07184886982389795	0.0778431722251947	0.07191762176978025	0.026297303297991213	0.05394559888941911	0.0	0.0	0.13921883360085607	0.04131222234029265	0.05983767940450377	0.03579209461562403	0.08469769930444088	0.0019816499217248282	0.038508222047978935	0.0	0.04153403886788004	0.052922820587400936	0.09545211342964152	0.07938129286443893	0.0	0.04091524250149498	0.0	0.0	0.0	0.0	0.0	0.04337984113265012	0.09951845906902086	0.06850697630550656	0.10870997081184516	0.0509655138868622	0.03471375066880685	0.05120467547433839	0.08748190770662681	0.18726591760299627	0.09245720542586874	0.04680717426198618	0.044657687207760484	0.06790651550931567	0.10677979056791256	0.05055024420965973	0.05117147029275629	0.0	0.09394414847963765	0.07208653276069006	0.08608600152065557	0.049998417678432515	0.0	0.06673476336397685	0.24884965222043873	0.07981095059746746	0.2258656271497363	0.03685404405207776	0.03583870131144554	0.0	0.1073795118738939	0.04100137985412971	0.11248302259538215	0.06357267921952933	0.029323768030486672	0.034251142116310654	0.06032637774210808	0.03471375066880685	0.0	0.04555530077199419	0.05499351236904067	0.05062950186607175	0.04443849949467927	0.07399678972712681	0.09679178499403218	0.05564472980203317	0.00025589131597924955	0.016421780466724288	0.1487426431246656	0.0	0.064339904789343	0.04875276560669819	0.04278884442504802	0.08350053504547887	0.1739492301290054	0.0	0.0996968075619761	0.07140659207665515	0.16112512420698616	0.06276280098895447	0.0	0.07160599583607094	0.06071896192477173	0.0	0.052903683321018795	0.033342612719867167	0.03246444961906269	0.01964805897390167	0.042864046669773385	0.0	0.011872591448754157	0.03541208410122268	0.015448222189795224	0.0	0.035324148385946136	0.08450374531835206	0.03415168169478738	0.0009710084616451658	0.04136973948820132	0.04967486551709593	0.0	0.12134885780012113	0.07481698247810184	0.050787048276078633	0.06877868829376813	0.05763710540395934	0.05669835782195333	0.045526856424017416	0.16861859183956562	0.0	0.04983849553137942	0.040720605214291515	0.23662386302835742	0.0	0.0	0.09052969502407705	0.0	0.01576600677724273	0.047089724551720585	0.0	0.0	0.0011645107481194725	0.05645647662478089	0.03463390542042227	0.1036753508663621	0.0	0.015195291599785981	0.04240235420010701	0.0027644016408061352	0.0	0.0	0.10597863781384381	0.0	0.07569898312924357	0.05514797383012961	0.12712680577849117	0.0	0.04648425686835555	0.03254558732086822	0.0	0.08532401724734838	0.0	0.0	0.0	0.03694519090302451	0.0	0.20046370608168362	0.06433921883360086	0.0	0.0	0.023120450086742222	0.0	0.043395368192859704	0.11655074014624577	0.0	0.0	0.0	0.03078569370704202	0.0434110062084936
dvcbn9p8_ix0j3k8b_CACAGATCAAGGCCTC-1	0.13781242834212337	0.14802924915284466	0.2144194756554307	0.07550737703115724	0.08748253310269237	0.07359263930291218	0.06876006264185423	0.12455963402365974	0.12792565053354799	0.1026059974954502	0.07982039084387409	0.12410184851957258	0.07570578097517065	0.042961719928012065	0.0	0.07754369538077403	0.07192539937323245	0.10722774901026663	0.057364929782472374	0.0705169851088364	0.09361551166631772	0.07730776113442263	0.07074065581288695	0.07402889245585875	0.021624754770822187	0.067526263684509	0.06653712445973853	0.05172976288350364	0.042263076897618775	0.05287699454453629	0.06907343036832479	0.09418044719847699	0.13561869319401704	0.1911517987503514	0.11475437979073141	0.08113235079527215	0.130991974317817	0.04228410139499539	0.12923880422840056	0.11648038248388727	0.7608833114451092	0.09391819210556242	0.1227394328517924	0.06954774361927635	0.10608314001398148	0.1595327269484573	0.09453584804708401	0.020256192364586284	0.18728731942215088	0.11881395994608909	0.13488106315983706	0.08371678259318709	0.14227422488806285	0.12137888863410533	0.08799690541263575	0.1928681584993548	0.015694667380060638	0.3157838416265383	0.10480366440903574	0.13580416396797237	0.05450819528810276	0.07176743356518638	0.0	0.0583404832377504	0.0	0.12664707856099972	0.15325641605710982	0.31471375066880686	0.0	0.0	0.029175715229912188	0.0	0.03278537296359846	0.0	0.0	0.0	0.028179061886927054	0.5331346021554689	0.11041887214998668	0.14942008462565298	0.1606060606060606	0.0779454253611557	0.0990640819854303	0.13112558056378282	0.32053682896379526	0.15894890755936908	0.10558308325772908	0.1140484332472608	0.10786292751114211	0.20889704196285255	0.10235973506023874	0.07771717420341795	0.05104730198363157	0.1622713634223637	0.17244371176955448	0.12151164427923741	0.12251952695208804	0.2126508531002913	0.026946835935599982	0.3827180310326378	0.0	0.13093327218527862	0.07959358837167826	0.048670447031665814	0.0619983948635634	0.15014947599217263	0.12556672580327222	0.29102358315841464	0.10612618790863478	0.10885991635819657	0.12086265794130963	0.053170144462279294	0.16239700374531835	0.0	0.11564625850340136	0.09174802794017307	0.11009347559248418	0.0	0.027822364901016586	0.06760093838745525	0.017371143213839844	0.0	0.0	0.0	0.0	0.07950501433647501	0.0814827990108889	0.049796214245031105	0.21682718031032638	0.10873313120504131	0.09928437667201712	0.18726591760299627	0.09212309687781008	0.2424520369945731	0.11620835933530173	0.0	0.1158415045589756	0.1191106935146398	0.14667889627761216	0.11021724544999023	0.07984418527973401	0.10970944267351927	0.13787824742880922	0.1360655171818637	0.04824851288830139	0.07357891243540511	0.06725125339357549	0.04119850187265917	0.11396468699839486	0.06618958444801142	0.25384563937934723	0.05752355309648325	0.0	0.08436133558421431	0.08732563844690285	0.0	0.13193243760745044	0.1117603585141215	0.07642575126786454	0.0860559638797368	0.12774545211342964	0.12969708194427296	0.11579548192894105	0.1758714305530785	0.0	0.12962962962962962	0.08813590486460698	0.22498662386302837	0.0	0.0	0.24371321562332798	0.14275013376136972	0.0627429998216515	0.12049825037267205	0.05409309791332263	0.050488837005690936	0.12092027822364901	0.06103704798171443	0.103016833353912	0.10801059115665858	0.10006971804724614	0.026217228464419477	0.17313179953629393	0.1436151239522026	0.03299447119671839	0.06120920278223649	0.1623318074628936	0.0	0.08049567295593908	0.07875647772810218	0.05015159621901195	0.0	0.09991247353851164	0.0692215088282504	0.0	0.09907783338054323	0.5386570358480471	0.0	0.199877703890545	0.05055578600585544	0.017478152309612985	0.0	0.3074282147315855	0.10192616372391654	0.0	0.08247807124211619	0.0	0.1187413850073897	0.0	0.0	0.0	0.0	0.09029406922665349	0.1330978290635019
dvcbn9p8_ix0j3k8b_CACAGATCATAGGTTC-1	0.07380761293281357	0.0	0.0	0.04992780550730374	0.10927394847979555	0.08069632347320951	0.06346702140914855	0.08869458060414352	0.11343126041659078	0.09709253601968354	0.06964109538080349	0.1017822828558034	0.06912219815766138	0.05071987937156477	0.038523274478330656	0.07462323880863207	0.0	0.0938344825223515	0.07363563402889245	0.06986376282624553	0.0490555284155675	0.06805805536436056	0.02419169915157074	0.07636383092562868	0.07379168896022828	0.06233440022042592	0.05495899993787167	0.0518798366153806	0.01618926268526639	0.04927918873104214	0.06928076454721817	0.16266626849328705	0.10004328074892735	0.17347262652918718	0.10734624118629406	0.1557711950970378	0.13846976993044408	0.04654120237901381	0.09934478947171414	0.09330162329853084	0.8192032686414709	0.08770520174818809	0.0456661316211878	0.06833470157940524	0.09204869206765787	0.18728821116461566	0.0387239165329053	0.03280772983350644	0.07882289994649545	0.10567486843976674	0.11171273414853365	0.06251709173057488	0.1154280833169065	0.12048714616932915	0.06033360808641707	0.1105970478078872	0.0	0.08223649010165864	0.0815580822627763	0.10356180713957178	0.054583381417485845	0.0	0.0	0.05183372811752938	0.0	0.0986614794460919	0.14837277947148997	0.28398073836276083	0.0748577265431198	0.0	0.0	0.0	0.0	0.0	0.0	0.0	0.026134913775363214	0.5022548345180768	0.10353438526624022	0.14696723740204215	0.10120628435235177	0.13245585874799357	0.10102317158496933	0.1382027730342337	0.3324415908685572	0.14972312820839528	0.09562891106613627	0.10135855025938074	0.09602581664467658	0.2967209355652373	0.07741626233743762	0.0729727551583592	0.01658640984483681	0.13766027523221275	0.17015892296791174	0.11500661766776492	0.10549889863059268	0.17412757862196065	0.03716134053212705	0.48603531300160513	0.08690030319243802	0.12864022013299703	0.06930510968432317	0.05526622601349062	0.0	0.11709638675930811	0.09306975303427108	0.2615960818208009	0.1032372736202701	0.09731822102837925	0.14421533522657118	0.008426966292134831	0.09971107544141251	0.0	0.1337613697164259	0.0994644636537225	0.10983071043938872	0.03623446881873848	0.09448903156768325	0.09360209079310203	0.0	0.0	0.0	0.0	0.0	0.08609293328394452	0.06282619698350035	0.05526378728367026	0.19489031567683254	0.09541644373105047	0.1456326912787587	0.2300101064146008	0.09073058078276289	0.2496369334250554	0.10448548184622772	0.0	0.11721792984528037	0.0852484046509807	0.05796326021045122	0.11854866790661334	0.056856973064112665	0.05662941443919447	0.07285040524740899	0.09125977320975509	0.0	0.036450819838673626	0.05083130214216357	0.04145143246266842	0.08382379168896023	0.04769707508471553	0.05852059925093633	0.04630239192451174	0.0	0.07012209184332392	0.0723732264130418	0.0	0.1435975154334819	0.10495871905401268	0.04832922085058946	0.06970046839946308	0.10189707062600321	0.10583508252047578	0.08434624385820887	0.1679844638646137	0.0	0.12517091730574878	0.07654214849748296	0.3130016051364366	0.0	0.11860174781523096	0.16816479400749063	0.0	0.04012841091492777	0.09725381470259196	0.0	0.0	0.048028200044062566	0.06660599832994173	0.03428406799193316	0.1603421547241772	0.02801692689333139	0.039539860888175495	0.018414481897627965	0.06915462814339218	0.0	0.037310504726235066	0.14056833719755069	0.0	0.08558666149155894	0.07446377056927428	0.10939896557874086	0.0	0.08741741689347943	0.03860823102396136	0.0	0.12579863406036573	0.3451043338683788	0.0	0.1499656042192158	0.027425589602082467	0.01729980381665775	0.2413055109684323	0.07200820403067594	0.0	0.0	0.05173727645637758	0.0	0.08032594915270641	0.0	0.0591954861617783	0.0	0.0	0.0720150635880973	0.09300101532252289
dvcbn9p8_ix0j3k8b_CACAGATTCAGGAAGC-1	0.14423297408851182	0.0	0.2014446227929374	0.04543488936285612	0.03592077171219748	0.038480279752350376	0.04717928421176074	0.0359474687377767	0.05528776299994577	0.034637962147929524	0.04757672114763942	0.04849999595220064	0.056287612376307694	0.033987548032491856	0.00897687414541347	0.03084983056893169	0.0	0.05798442020114083	0.04659066719595897	0.04805866532890525	0.052294879847395725	0.04954962873613423	0.0	0.03902835741037988	0.02314071696094168	0.04627422522531181	0.04255095218622179	0.032473019352986465	0.017198678382507875	0.0322010704243194	0.0523500956040936	0.0	0.04662393118701714	0.05501899864878345	0.07039853735161071	0.08354005545016781	0.0549983948635634	0.03528198447592683	0.05712050853540658	0.048824127115024964	0.5253660197480422	0.050567701274352804	0.011530230069555912	0.04850942864494627	0.06208089731422791	0.045746388443017656	0.0	0.008371888081075127	0.06264312466559657	0.05134404778836581	0.04681085778570536	0.026573925450329945	0.03538246364976111	0.02875778454774098	0.03379101412809278	0.042457432411166715	0.0	0.15708935259497056	0.04218283641217518	0.05499821651507045	0.027787394608280266	0.0017299803816657748	0.006242197253433208	0.037674864767597314	0.0	0.01436461082242838	0.051209956873179856	0.03963616907437132	0.036529014057103945	0.0	0.0	0.05473926822241429	0.029501300714008968	0.0	0.0	0.0	0.0430780206061105	0.3644424061759535	0.04482541092873729	0.08801952582730574	0.029373996789727127	0.03944355270197967	0.04049882701568095	0.06375060307644577	0.12111348909101718	0.07032041092321502	0.03172121804266406	0.04272454462977179	0.05498138545964889	0.0	0.04359357823620565	0.0404958728180313	0.0	0.06549639270932776	0.02595693606929562	0.055757370955478586	0.057740017942790614	0.0	0.0	0.07998929909042268	0.10544854645978241	0.007414201635710464	0.038776863741751384	0.04821250417639211	0.0	0.07470058031855785	0.043620286671735516	0.21414166357986583	0.05960704802323058	0.04847621231478145	0.01226488866938305	0.08948635634028893	0.006056714820759764	0.0	0.06237101582205916	0.052182478324113206	0.04097233353754358	0.0	0.09341894060995184	0.07818866526731695	0.003745318352059925	0.005210877707213809	0.025394081573856853	0.15329052969502407	0.1592295345104334	0.05707700539161213	0.04760603299929143	0.035478199978795436	0.20783172819689674	0.044646572736460374	0.0	0.0	0.06679166388476125	0.12675482177889882	0.06084926309645411	0.0	0.05728313331503644	0.07108492433238939	0.04417946954062524	0.046926885610673735	0.024918114349682823	0.027108970929195647	0.023368606701940034	0.03112756519788053	0.05586504264627199	0.038015319909787265	0.04052176842439015	0.04980787003258914	0.0	0.03711878009630819	0.04621455323702515	0.024841397233050524	0.005211739294136298	0.04298871330787255	0.0475080423329759	0.0	0.0810248972685521	0.05883334006346514	0.054610872172441656	0.05134559244553331	0.04248896468699839	0.04396015969049677	0.03533954966324809	0.06541426391613657	0.1774210807918673	0.04751005687335275	0.04426134735384396	0.08199571963616907	0.0	0.0	0.10759764579989299	0.0	0.2431960049937578	0.06142865726474451	0.00909577314071696	0.0	0.11509772448305165	0.05082193283500227	0.019796682718031033	0.05182395631833834	0.0033075538693516223	0.02675227394328518	0.06161940431603353	0.012306046013911182	0.0	0.0	0.08327140677327943	0.0	0.06391021093303116	0.05124319983394445	0.019546994827893703	0.0	0.04116942331402517	0.03535999884314491	0.0	0.045762125074749	0.0	0.0	0.0	0.03880582658514738	0.0	0.0	0.014936686285000892	0.0	0.0	0.05549880830779707	0.0	0.04749185334500203	0.0	0.0	0.0	0.0	0.03834321109602008	0.044759152296974115
dvcbn9p8_ix0j3k8b_CACAGGCAGGATTACA-1	0.11382137124512727	0.1908923369597527	0.2209737827715356	0.04086867931719402	0.05139553366890555	0.05072422227317894	0.05930087390761548	0.08220600951569881	0.08778793096051592	0.0627038782167452	0.060576691545618705	0.0837106986280904	0.06390402616794277	0.032230410039398805	0.021659433644452372	0.0699326734439094	0.0	0.058114403001091254	0.08317584010769948	0.06958220659137032	0.08827668830111429	0.06029493762235165	0.0	0.05796468699839486	0.07147315855181023	0.0594625356029514	0.054365998926199886	0.036650615302300696	0.03694020177282079	0.04141435355338537	0.05893190126739912	0.05386539251185188	0.06698292284780512	0.09792692548358135	0.08999064385713428	0.06097086434165086	0.10841733547351524	0.041074433355820755	0.08311920505012474	0.06779958865310891	0.6475509509217374	0.06458825422925177	0.03761369716425896	0.043979921499434325	0.08225933693415036	0.1415864098448368	0.03156768325307651	0.026897050955213546	0.031161048689138576	0.08581045844592992	0.10391985296500511	0.08477498365138815	0.09816207184628237	0.07730861204835064	0.08708226685754776	0.03285808705504674	0.0	0.0	0.07636981896074407	0.08720009292895159	0.043006466007126945	0.05090065988942393	0.0	0.03891121666057727	0.0	0.0712925429169954	0.09276395876199812	0.1657142857142857	0.010019942604212267	0.0	0.0	0.0	0.0	0.0	0.0	0.0	0.013636800153654087	0.23159825728044026	0.0864085226486426	0.14425928921965162	0.08645848533488983	0.10009630818619583	0.07527678314195169	0.1202261651699854	0.2680131977884787	0.12275693966416962	0.06880684858212949	0.07604159397027008	0.08093753414066374	0.2131009707253688	0.06492464313433834	0.06356974546207825	0.027009888433109405	0.1147376420053866	0.06977282258181135	0.17222832361803384	0.08319699609129774	0.0	0.0	0.21829855537720708	0.09309791332263243	0.13200336314301	0.05650860531478509	0.03619617711173572	0.0	0.16496237844552453	0.048773619441863085	0.19430382351730666	0.07987500144942661	0.087174195520905	0.10962670288512985	0.0206661316211878	0.055195291599785985	0.0	0.20966139264694642	0.06815530390419577	0.0613084533525979	0.0	0.0	0.17370457258097707	0.05403959336543606	0.02896224439946961	0.0030044861505535664	0.0	0.1561262707330123	0.09700237340686779	0.056377308287420644	0.048177516747909745	0.26926163723916535	0.09036323643065217	0.059189406099518456	0.15278520896498424	0.07863752296566384	0.15811867818288364	0.08651023054561185	0.08897041962852557	0.07602081410080479	0.0822926046274909	0.031975336951259904	0.08217831452181372	0.03266936361177416	0.07997045946088516	0.05325188752155044	0.06424860629282521	0.0	0.022214546464297567	0.05106513683292709	0.039632277834525026	0.0	0.009942928482254325	0.019930444087747457	0.03905585430982832	0.0	0.047167026438626594	0.05018548983302585	0.0	0.13450934700007877	0.09462312944399016	0.06157612561853311	0.057354997981846	0.08037921348314607	0.09069226653496316	0.06712472277700857	0.13766522006222381	0.0	0.07126013118522481	0.055403710863411004	0.22846441947565543	0.0	0.0	0.0886035313001605	0.0	0.07312288211164615	0.09354426142264874	0.0	0.0	0.04912976426525666	0.05963943755302883	0.02302753426348932	0.05742135517416416	0.026525284952251243	0.0	0.026573925450329945	0.05238986980560014	0.07240948813982521	0.04401640806135188	0.13932361334046728	0.0	0.08485565382889255	0.06468206106370265	0.00014267879436418763	0.16492776886035312	0.051263317979854374	0.03619148843867945	0.0	0.06121549743492903	0.23180845371856607	0.0	0.0	0.04589367624337956	0.029070804351703228	0.0	0.06157481719279472	0.0	0.0	0.07848955039966275	0.0	0.05336905833378266	0.0	0.1475752711707768	0.07161965909959489	0.0	0.07410894349096596	0.07015134344162036
dvcbn9p8_ix0j3k8b_CACAGGCGTCAACGCC-1	0.13520408163265307	0.1781701444622793	0.0	0.033971723212911455	0.10020934303687658	0.08252598792325919	0.06433860805109073	0.08334805035445128	0.12039899336980708	0.09775031594531414	0.07546951234868177	0.08526137376422525	0.07628695786230998	0.03175616518313148	0.0	0.06990369181380417	0.025809574766236083	0.08271037313124535	0.07088273874247053	0.06980881061251333	0.0531963151650499	0.07534247192814253	0.0	0.06745853397538791	0.07637774210807918	0.06736526946107785	0.061277080302258966	0.05370192746871289	0.04003464005780698	0.053858744659962765	0.07911664607925877	0.06750283076387074	0.08682731662764584	0.14852953178986317	0.11499996661926602	0.08487766914733207	0.10995826645264847	0.03176929459293895	0.10959680029592639	0.09621050358087777	0.8457123400943626	0.0855762054524925	0.07140181915462815	0.06373984536777229	0.10073695680191211	0.10912698412698413	0.020432049224184054	0.046536367355931134	0.01962546816479401	0.09813682264258285	0.119503631232635	0.048320551691338205	0.11669905099828222	0.10720200332674536	0.0756221711277891	0.04588801812859975	0.020465489566613163	0.19887640449438201	0.0725275585707015	0.1162497770643838	0.06726011253440202	0.0	0.0	0.04687189971249858	0.0	0.1311269508755702	0.13756414261655195	0.27920813269127875	0.03404834865509023	0.0	0.030466119031882417	0.07375396139441083	0.01898488957768307	0.0	0.0	0.0	0.036081272036328216	0.5086753802644653	0.09588214778596653	0.1512778982589511	0.14589717398706162	0.014339218833600856	0.06934683294233857	0.11423220973782772	0.3402889245585875	0.14182848814172438	0.08935492125526322	0.0884197548095936	0.08871110065297959	0.16991515707406557	0.08401969440251433	0.06365441008108311	0.0	0.13999118630524496	0.14505516752707764	0.12210301033482583	0.10431767718137748	0.19850187265917604	0.08395349968383677	0.4257356875334403	0.11338505439629035	0.19017045020255294	0.07095483324415909	0.05495606318676825	0.06474050294275013	0.11954337797034426	0.051561487989637014	0.2413878256574886	0.09371743966658219	0.07900110284884419	0.1407087294727744	0.0	0.08502942750133761	0.0	0.0	0.08310221659360924	0.09598467032488459	0.034213185898579156	0.1301230604601391	0.08416676956002798	0.09106474050294275	0.0	0.04506729225830349	0.0	0.0	0.08627128177689976	0.07492574436394661	0.03677513049438695	0.1504146602461209	0.14868319362701385	0.023776083467094703	0.12294156114380833	0.09652889935314492	0.1885653137659558	0.112324881270614	0.0	0.09960855740095421	0.10362047440699126	0.05110958240974292	0.10772885933399577	0.05305439892280143	0.09514515306571011	0.0860283772268791	0.10205561021073888	0.0	0.0419164109962005	0.06746923488496522	0.027520793812928643	0.06581059390048154	0.04678303905831996	0.0893191546281434	0.05355386083393125	0.0	0.07379879983764137	0.056039908620448504	0.0	0.13906402348768174	0.09864059750110206	0.06400979749192903	0.07728685008401152	0.10182383627608346	0.09146499567847882	0.08781178652093825	0.20815250777797595	0.0	0.12601311852248182	0.07745238840657492	0.21963616907437133	0.0	0.0	0.11342964151952915	0.0	0.022400570715177457	0.10144405055178353	0.0	0.0	0.15384131180562113	0.07073838514767479	0.047680783635839816	0.16641286304207653	0.05742821473158552	0.07629748528624933	0.011057606563224541	0.07499554128767612	0.13777421080791868	0.0	0.13954531042546023	0.0	0.08468054372752773	0.07837005599336584	0.036026395576957373	0.0	0.07078084653499896	0.04592714705074256	0.07664526484751204	0.15654801246341232	0.33480470840021404	0.0	0.1819154628143392	0.034756915011933315	0.0	0.2598537542357767	0.07026930622436241	0.10874799357945425	0.0	0.07599267149828948	0.0	0.07592806887293431	0.0	0.0	0.0	0.0	0.07118677202946866	0.08899660014408312
dvcbn9p8_ix0j3k8b_CACAGGCGTGCCGTAC-1	0.12691087671023465	0.08733131205041317	0.15516318887105404	0.04059016249257899	0.06787285657144936	0.04296128563785065	0.04644206972204509	0.06471303116999663	0.09826745636465332	0.07633507271057108	0.060330685498853696	0.08113482630892951	0.06237735255396488	0.024830974269176517	0.0	0.05748171927947209	0.045810084333358814	0.06531887602159932	0.064181725607967	0.05823752887576338	0.07622071789145556	0.06262173186153006	0.06871512650003822	0.06466987693953986	0.13295880149812733	0.05230750377255121	0.050418068031449916	0.05858584869957849	0.027188032632258278	0.04196273349901408	0.06306722851308948	0.13695919967150696	0.10311382836967894	0.13696710830590092	0.10277641870503734	0.06449730045235663	0.13653076511503479	0.02356526391699816	0.09039764007512655	0.06986663132421302	0.601537039739287	0.07062289609367087	0.06725521669341894	0.030260701930656473	0.07913534990802686	0.17540574282147317	0.03952648475120385	0.02596544235671797	0.1043338683788122	0.122816641946211	0.10262688150495264	0.07101836989477439	0.10878131658734852	0.07286809855028153	0.04719607247697135	0.0	0.0	0.09481005885500267	0.05554592349408933	0.09658450902537243	0.048503796025276526	0.07169609416800428	0.0	0.04382720357317328	0.0	0.06270007526910974	0.08884268585648572	0.26309256286784377	0.15428765990563745	0.0	0.04399962232083845	0.0	0.0	0.0	0.0	0.0	0.016215993744083633	0.49086600932507835	0.07948319484146817	0.13974079076449697	0.08686706551875091	0.04545746388443018	0.06414619088776392	0.11499271049832847	0.32963260210451223	0.12843577667315662	0.06664340381975946	0.07646730406867193	0.07854915835385275	0.2036994573110143	0.061416306760363214	0.05730310893717973	0.0	0.12739001201593692	0.176883143175278	0.05102644251077131	0.09355053088728497	0.2379763390999346	0.059000924169463495	0.250936329588015	0.22235598359193864	0.08973477031261944	0.059097445157838414	0.041773850995675245	0.0	0.11749673547426356	0.0374250232322379	0.23208626579413097	0.07777291874762915	0.07897380461012656	0.0740914516195415	0.125	0.12368111289459605	0.0	0.25215929068256515	0.06336934663911264	0.07147431745104627	0.0	0.06324237560192617	0.08764456517265506	0.08771178883538434	0.01988973410565985	0.006173601679219657	0.0	0.0	0.08707796572965112	0.05702977455786445	0.04401303834328222	0.15372525414660246	0.18025087688009037	0.036182450508293204	0.09981570655727959	0.08489786774536544	0.19432342225279625	0.08637517554562738	0.0	0.08769617179118257	0.07310765724029632	0.021656602715992766	0.09845686089666827	0.049776998572553945	0.05911373358754273	0.06397756772288607	0.0960406634563938	0.0964340792496774	0.05994541181570054	0.03996888809622892	0.05686074225400068	0.0	0.026027733190654538	0.07286650615302301	0.0218407043861401	0.0	0.05056641021383369	0.05986737088420151	0.0	0.1420026996710964	0.09361066523987872	0.06348924534431928	0.059883791876695486	0.08013175494917069	0.08070235008437256	0.057674635168416796	0.22224203872143947	0.0	0.07658086122505599	0.05401226132085004	0.21615837346174424	0.0	0.1513286962725165	0.09176029962546817	0.0	0.13408239700374533	0.07198936775936116	0.0	0.0	0.05086079375570453	0.05821832094221733	0.038399802444746264	0.10678273037823599	0.0643675924574801	0.0018191546281433922	0.030453005172106296	0.07276618512573568	0.15213126449081504	0.0	0.1316930226106256	0.0	0.07543691036590192	0.06548110261688628	0.039664704833244156	0.0	0.057884505780817455	0.034362211328503464	0.0	0.13366694992603784	0.0	0.0	0.10670335549950317	0.040549233201676076	0.04203079483978361	0.0	0.0	0.0	0.0	0.0688100912820014	0.0	0.057624536328481975	0.0	0.0	0.0	0.0	0.04620426390089311	0.07207526025538942
dvcbn9p8_ix0j3k8b_CACATGAAGCGTCTGC-1	0.1094836811128946	0.0	0.0	0.08780609365494697	0.10675455957445704	0.12297924787892685	0.0681914241249319	0.0959052668621087	0.09855926256001049	0.08647408864878962	0.07201005231604884	0.08395577448017057	0.07780752005040546	0.049716669098691574	0.018052830786913183	0.11118022115213126	0.08474101250987286	0.07519756881783163	0.07720476132944419	0.06803024971644953	0.07170190987973109	0.0721427917834684	0.07960712374837575	0.09805243445692884	0.13759586231496343	0.07046380753741313	0.06722517254521226	0.04965646165289903	0.026410286111432875	0.06437213829842203	0.08015591270679476	0.028456953724787536	0.07434065016545514	0.08390238594009304	0.11211491746851958	0.11148402159638114	0.11309149277688603	0.04115973046114717	0.10088634797332259	0.0819562048095189	0.7763509898341359	0.07221808975714156	0.05187265917602996	0.07817790466388116	0.09258434777175038	0.08707865168539326	0.021936864633493848	0.014062254115129198	0.08207597645799893	0.12457755111716141	0.10487222069005656	0.07286130432197847	0.102497817577652	0.1109764398001041	0.06699998553931139	0.04355899663236081	0.0	0.11305510968432317	0.08268410131934385	0.09932192372316559	0.07368940085397455	0.0673800606384876	0.032360343221766445	0.05020327622988619	0.0	0.09638526901905306	0.12220941464588249	0.2228999464954521	0.17505715258524246	0.0	0.05721839297516759	0.0449438202247191	0.0	0.0	0.054788657035848044	0.0	0.05084303960708455	0.21180157456240922	0.08933290905784103	0.14804581152704888	0.1212461695607763	0.10219368646334938	0.09238012923406182	0.11839360153966895	0.2600915522263837	0.1298482345829986	0.08849652220438738	0.09614069369809478	0.09278248860577233	0.30092486432775356	0.07491711452319781	0.06880294993644334	0.05033390801181063	0.12461038550378095	0.14155568088152357	0.06169919179972403	0.09942278381145203	0.14737530467867546	0.0	0.38148742643124667	0.080613518815766	0.17771153405182297	0.07992799179596932	0.053811206048584	0.06547619047619048	0.09454590353466757	0.09887077243670975	0.2940280693089682	0.10289355245350654	0.060569332066695056	0.17244104210396347	0.0	0.10330658105939004	0.1459145455935183	0.09256286784376672	0.07915564260270992	0.09483113862215908	0.0	0.07276618512573568	0.11598139688027329	0.0	0.02230907018400912	0.0	0.06474050294275013	0.0	0.09714230837826343	0.05949474353968736	0.06373698446395594	0.2205390583199572	0.08513168063729862	0.13088550026752274	0.1026098329469116	0.08975300542347406	0.17638665953272695	0.09972337010348008	0.0	0.11324805872747888	0.08954616833487757	0.05704603938953859	0.10473302929161678	0.051638798892001764	0.059068518476652676	0.06840655529794107	0.09361569926992182	0.0787461051836465	0.023135637415256247	0.05145750351742861	0.011401332749647356	0.06902086677367576	0.03891341180667023	0.14683654360620652	0.05723753800179006	0.0299625468164794	0.07048071068799469	0.04718168679192503	0.0	0.13613295201158088	0.09962992687711789	0.06003379361737847	0.07236630903100448	0.09760767790262172	0.09081676750216076	0.07530152467539894	0.23532092820482334	0.0	0.09089828190951786	0.05714467927916288	0.22124130551096843	0.0	0.0	0.08796147672552167	0.0	0.1263777421080792	0.10459996051536039	0.04686998394863563	0.0	0.08425392628961698	0.07379418882404168	0.0653578631106721	0.12388360702967445	0.07837605590414579	0.0	0.06130729445336187	0.0780274656679151	0.2179418583912966	0.0	0.1271860075699027	0.0	0.08982816462339954	0.07361056951611132	0.05090065988942393	0.12988228999464954	0.07665907716286319	0.03774782005119084	0.0	0.047619047619047616	0.335741037988229	0.364633493846977	0.11870366123977681	0.04002921709019424	0.05635812377385411	0.3062243624041377	0.0	0.0	0.0	0.1103815036399306	0.0	0.07238183721068488	0.0	0.0	0.0	0.0	0.04240749886817303	0.09727295324039552
dvcbn9p8_ix0j3k8b_CACATGAAGGGCAGAG-1	0.10677023618436139	0.07894893288151715	0.17054574638844303	0.0330775376180948	0.13997932542712732	0.07868512573568753	0.052849178253210886	0.053046685007345426	0.09164535793409308	0.08400597563337686	0.06382071955885037	0.09278880864433312	0.06894319252213815	0.06278272289508245	0.02813942888849256	0.08876627429998217	0.08242248210145481	0.07415468356241542	0.07737951408665436	0.06467875556280374	0.05818038011491846	0.06604092940149281	0.17354582282351141	0.08720171214553236	0.07731407169609417	0.05618177769661319	0.05562896589710992	0.04959121220425687	0.029631590850170718	0.041974401157431715	0.06658412235506968	0.08015727848495029	0.09562319166555909	0.0981082968323494	0.08911511489171767	0.10012646529500462	0.09827715355805243	0.03210272873194221	0.09528240713217825	0.06972575237702544	0.6783890267036334	0.06084790726375505	0.0	0.06556553490252778	0.08662757319773641	0.19402086677367575	0.06581059390048154	0.04608944701476096	0.15411449973247726	0.09255609511618614	0.09871820563338737	0.05312407110159919	0.10359325279490862	0.08902501610596085	0.057842754471967954	0.07802222012400466	0.052345282682361334	0.08587479935794542	0.0871359779867003	0.09517942797067576	0.0487520851037044	0.0	0.0	0.043390683092973385	0.053198807612932816	0.09872495941816072	0.0934857315220787	0.3228892455858748	0.08273748723186926	0.0	0.0	0.15997859818084537	0.0	0.0	0.0	0.0	0.08883126860654951	0.43690285102805165	0.0881223723346523	0.14452408522674598	0.13316309159005787	0.0	0.09349467012388361	0.12297238139934769	0.2579662326853338	0.12896253490355974	0.08685416521273874	0.07253820922604508	0.09463301762848796	0.0	0.07349164016068918	0.06488131969738363	0.03872143947050314	0.14311010995034015	0.20349081023238327	0.1709329503534116	0.09587617560972737	0.3709054158492361	0.09767012014203025	0.16110219368646336	0.08997681469591581	0.18902392417641214	0.05445481095059747	0.04830420956960381	0.0	0.12739320604489143	0.09718115513502858	0.2028233938346298	0.08638085630467444	0.04284185584346098	0.074807589414331	0.01451310861423221	0.03781701444622793	0.0	0.14025835053122374	0.07067508995145322	0.08249288740842561	0.0	0.058908507223113964	0.10454994443758489	0.051828072052791156	0.027240793728336474	0.0	0.06090601034421259	0.0	0.08089613258152584	0.062087545008893325	0.044354530503756415	0.23067148207597646	0.07966232685333809	0.09891653290529695	0.164258962011771	0.08385904448492079	0.11021936864633494	0.09834487768984541	0.0	0.09876024695259719	0.07475411832770013	0.12688221355958113	0.11483095110703458	0.034870749991609065	0.06272340660693249	0.07682361334046728	0.06498213638481852	0.0	0.03887545631252074	0.04832154251629907	0.035147623911668854	0.1285000891742465	0.05665908685571607	0.11660647405029427	0.046603200903413196	0.022075580128014586	0.054111086511318976	0.09504716614605188	0.0	0.15152868196842417	0.0948555293080415	0.05869557603141188	0.08094768757098739	0.08509764579989298	0.08479133226324237	0.07228321468393516	0.16247547708221866	0.0	0.11637239165329052	0.06148467666191255	0.22592295345104335	0.0	0.0	0.1785446762974853	0.0	0.17396112002853575	0.06277485457921678	0.0	0.0	0.07591351147200454	0.06271449391189883	0.030456434950816975	0.1381377673512505	0.0549475493295718	0.0	0.09135901551631889	0.0	0.0	0.028179061886927054	0.12583724709192873	0.0	0.08531321486507044	0.0690493319992463	0.025218476903870163	0.0	0.07456178612138553	0.04499262504880482	0.0	0.12771850313158972	0.3710540395933654	0.0	0.22219674386608576	0.036467257020217504	0.0	0.0	0.11539147494203673	0.0	0.0	0.08006225983754074	0.0	0.065128998497172	0.0	0.0	0.0	0.0	0.07169609416800428	0.07980322684383553
dvcbn9p8_ix0j3k8b_CACATGACAAATCGGG-1	0.17907781089964075	0.0	0.0	0.043360671958486335	0.09737308253725839	0.06280574027363754	0.05355402126989013	0.09838165094888811	0.10988182860898699	0.08745979967437018	0.06741891144975233	0.08281355909750265	0.06725013040994261	0.04254827569434311	0.022293561619404316	0.05455011592652042	0.04665087008586206	0.06037146867464902	0.07223833111836012	0.06775223878568606	0.0826296322143904	0.05887799114988801	0.06997630512879309	0.07998501872659176	0.10397717139290173	0.05803921851321434	0.05512776644940297	0.04079069281864568	0.029223411825056677	0.05568306639397682	0.06700949811176643	0.12629561884853235	0.11784973060289743	0.17417997478938252	0.10187847696109428	0.1502504985651053	0.10066987693953985	0.03466939617403711	0.10378230915059879	0.08759970744302256	0.6602461209202782	0.07875981305100829	0.0	0.03822103504752102	0.09059232854135667	0.20037453183520598	0.0	0.035445189311679726	0.04258962011771	0.12073064185139282	0.1058622863042246	0.06792699601688365	0.09441675349422245	0.09926367550765625	0.09298222781368849	0.03578510055707676	0.0	0.29122525414660244	0.0586517972494561	0.10677384003078859	0.06179600429435195	0.04002140181915463	0.0	0.047937201260572625	0.0	0.10666902449420065	0.15015387046153958	0.23768860353130017	0.0899362809475169	0.0	0.0	0.0	0.022213612294976107	0.0	0.0	0.0	0.0	0.4121378888634105	0.09037332423667874	0.1529648366657032	0.11757381195583443	0.15751738897806314	0.06522451331440096	0.12406613530209036	0.3264074668569051	0.13424824556360282	0.07243585269965339	0.10275664735850373	0.08811106535678569	0.11503477795612627	0.07226768108566764	0.06340623509822696	0.0	0.13154991532629243	0.12541755238384453	0.04928050463236743	0.08539090334370306	0.30568931692527196	0.05457463884430177	0.349812734082397	0.08962011771000535	0.1981961323855385	0.047802969502407706	0.042044878399816826	0.20070893525949707	0.155780549038976	0.08648024555771451	0.3250195497386509	0.10056287446971693	0.10764787455913344	0.1684323167469235	0.014446227929373997	0.19111824505082933	0.0	0.3379958725063059	0.08501332705023046	0.10131097121367491	0.03893942096189287	0.06104868913857678	0.1349858007161378	0.10394150169431068	0.0	0.031238424496851463	0.06028179061886927	0.0	0.0974139468521491	0.06190649718739606	0.047527818666429966	0.20947030497592295	0.23322037928779502	0.09062332798287855	0.1194340407823554	0.08545369704654528	0.3268363525185355	0.1072595425930353	0.0	0.11966583221750014	0.1004319513500111	0.0	0.1045398184242486	0.04616988384972132	0.08757413394223015	0.08018250995779086	0.10285817842903744	0.06171906965033204	0.03911250177784099	0.06699859302855557	0.043912641665450655	0.0	0.020833333333333332	0.01678705189941145	0.04309705034605361	0.01868695876186513	0.06881964816147304	0.05822671275606144	0.0	0.13397321513445395	0.0964247016027809	0.055682170907777724	0.0767424178423587	0.10111958266452649	0.11396057126394205	0.09101389076086734	0.16110813863622853	0.0	0.1385965955254345	0.06986733191206701	0.22592295345104335	0.0	0.0	0.12755484216158375	0.1584804708400214	0.027287319422150885	0.08176467727029525	0.05660781166399144	0.0	0.13889151166084412	0.05805691182495282	0.07535909783100794	0.11418419283587823	0.073690354589231	0.08330658105939005	0.022382735865881933	0.07178526841448189	0.0	0.0	0.12884563937934723	0.0935437845550205	0.08355903343015335	0.06554458258895508	0.05428928125557339	0.0	0.06013518621908949	0.03415795410177433	0.0	0.08781040506090076	0.30658105939004815	0.0	0.08690667278147214	0.026033870182336286	0.04081208013792283	0.2034956304619226	0.07651150347779562	0.13603531300160512	0.0	0.11647777939912772	0.0	0.07148456456008064	0.1255573390404851	0.0	0.0	0.0	0.06376816067827304	0.09414904597599458
dvcbn9p8_ix0j3k8b_CACATGACAAGTGCAG-1	0.08791943743789651	0.0	0.0	0.022347310480294934	0.05140592290150488	0.061697431781701444	0.05614557146033212	0.0683262233769088	0.08445583608343471	0.07023095170974837	0.0572367883309718	0.07609200427153227	0.0676913359300979	0.04415341213094022	0.049501615044686205	0.05031879793115748	0.04486738515630972	0.06497628569614858	0.05946843519333552	0.057118394544486036	0.09372601018912695	0.05463549068899163	0.2208973477031262	0.05743606206527555	0.07236490101658641	0.056180976730327466	0.05763793648629978	0.038502068407521954	0.0797493560148489	0.042535282165650744	0.06754551699053303	0.01989622606293628	0.0662570331217007	0.0831723662613017	0.0917822355363664	0.07147721192665013	0.08210165864098448	0.033816425120772944	0.08262599440293988	0.07634804462966509	0.6014883992412082	0.05625993888923067	0.026672017121455324	0.04785593798373625	0.07972482747712388	0.17442482611021937	0.03464419475655431	0.014836496396311334	0.0663884430176565	0.10505177750235352	0.08982481063424384	0.09521431543903454	0.09178564388499338	0.0833360631572051	0.06258586033866932	0.07887199823749724	0.0	0.14665596575708936	0.07194777061276689	0.09945509842020782	0.06317383382816298	0.047405029427501334	0.0	0.05395338399160348	0.0	0.059820805107417184	0.09271368603244028	0.15837346174424827	0.07052872221411548	0.06313536650615302	0.07868315865672111	0.03885253323455571	0.12132617479382299	0.0	0.0	0.0	0.0	0.4871206909730184	0.07913648772171994	0.14002800657081899	0.10047667688117126	0.04734082397003745	0.06056714820759765	0.10603234198739817	0.26860769276499613	0.11987815672947882	0.0775560053039291	0.08369274431804964	0.08084173018580924	0.0	0.064570871851861	0.05573201291440931	0.0	0.11964339670560553	0.1442309082758521	0.09433696601053194	0.07562098761888571	0.3441531419059509	0.0	0.30925628678437667	0.09991974317817015	0.12550638232821218	0.06446183342250758	0.039369066894703514	0.2055243445692884	0.10064467367838155	0.0663737996677086	0.4090216899205663	0.08460592989413387	0.07591094222600758	0.09371527349055439	0.03537988228999465	0.11220973782771536	0.0	0.1410227012153176	0.07761759137905927	0.07944290859798323	0.0	0.0	0.07872371074618266	0.11428571428571428	0.0	0.008807671729020044	0.13875512751917246	0.0	0.08292656157824697	0.052068023079259035	0.04810231450318438	0.4511102193686463	0.24534807680875095	0.03755350454788657	0.24344569288389514	0.0750468877513578	0.16313791434176667	0.08483006355346781	0.0	0.0888716084908668	0.0690360916450256	0.0	0.09869890527996467	0.05753022217220567	0.043185454801216785	0.04599409468323326	0.03501095980255096	0.0	0.032482001476454615	0.05743118720646811	0.03902913565834914	0.0	0.07647806313536651	0.136938202247191	0.030586355600594715	0.0	0.06508240161620635	0.0616323549327419	0.0	0.13465166366552325	0.08525373438188787	0.05852407161154974	0.045884373855988286	0.07735553772070626	0.08679363707453595	0.06142301675795114	0.13699145908883736	0.0	0.11070487287715752	0.05351200208054836	0.027956126270733014	0.0	0.0	0.013804173354735152	0.0	0.08553593722133047	0.06724548859380321	0.0651685393258427	0.0	0.04944449689988355	0.06294776478594823	0.0051446680660163805	0.08158757596959844	0.06936135026022666	0.005189941144997325	0.03317281968967362	0.0784733369003032	0.08444801141430355	0.051364365971107544	0.14232209737827714	0.0	0.0747554263990207	0.0619965055786804	0.04637060816836098	0.2071963616907437	0.055443360783492684	0.04609525255592671	0.0	0.03433733043779309	0.23207597645799893	0.0	0.0	0.030954485063814693	0.04357648177872897	0.0	0.05435170322810772	0.23207597645799893	0.0	0.0994536050715826	0.0	0.06699267112123135	0.10183698947743891	0.0	0.0	0.0	0.05632382598674734	0.07149036145762679
dvcbn9p8_ix0j3k8b_CACATGACATCCGAAT-1	0.14468203011541694	0.12597348552404733	0.15315676832530764	0.06531952476234452	0.09161225306092766	0.07757204005197585	0.06866661291780578	0.09383441846835709	0.11055367088955965	0.11120699739764618	0.07159606584726506	0.11734717533521298	0.07397861316369592	0.03884551777810205	0.01765650080256822	0.08187533440342429	0.061148054727508984	0.0866128799855709	0.08333333333333333	0.07216407431075596	0.09613953055574942	0.06762240123182164	0.14098448368111288	0.07967683253076512	0.12221330479757446	0.06995319153026211	0.06324015010946642	0.06157264221117332	0.03615693931922358	0.051586051481042554	0.07018083498892433	0.09333432876678238	0.09947074800721119	0.15928031848808843	0.11386406792883991	0.07541709227102486	0.12681861958266452	0.048650367165267015	0.11637074027835576	0.09010362211063169	0.6892844982732623	0.07709626282229344	0.08889780631353665	0.09597327223195651	0.0974966608475589	0.1931068307472802	0.09998662386302835	0.02908759009221666	0.21012306046013912	0.10280323194560145	0.1397182975633275	0.0921705011592652	0.13885368852843719	0.11302198782134577	0.09282316023889058	0.16303150473672615	0.11677367576243981	0.1678437667201712	0.08561286942839619	0.11699191799724029	0.04612406760456992	0.03042625289816301	0.0	0.04976607154830667	0.0	0.13936121010963898	0.14799932490906023	0.3293739967897271	0.1938323848436208	0.0	0.08749567242627387	0.0	0.02402169701666021	0.0	0.014018191546281434	0.0	0.038331206870532715	0.4999617824657953	0.10543157837828626	0.1583219568000766	0.110404202539034	0.06533975387907973	0.10956579001522822	0.15228551183607364	0.3099250936329588	0.15790057062885196	0.10035126898829878	0.10028613301695861	0.10134041498239392	0.0488420087135978	0.07956504223849988	0.07638232447147894	0.00875889265402374	0.16160481520854225	0.24298295084811938	0.2117653684773732	0.11980455752769247	0.2700790678318768	0.0	0.35243445692883896	0.07709113607990012	0.12833447985935947	0.07970505617977527	0.04465702182938825	0.1575040128410915	0.14687559631379857	0.050941961645687255	0.28563197102522947	0.10320580035680742	0.05503324925475808	0.11124830225953822	0.05758426966292135	0.20196896736222578	0.06237101582205916	0.0	0.09284102604378865	0.0975641889888958	0.037631532013554486	0.005885500267522739	0.09885994155657077	0.06063848760477974	0.0	0.037165082108902334	0.44542536115569825	0.0	0.08658407759531354	0.06806009862189638	0.049402943489827975	0.22150882825040127	0.23339872778075024	0.055544408774745854	0.09963735806432436	0.09333609960490506	0.24474508904685469	0.10258384535219343	0.0	0.1198099895485935	0.11514787700043935	0.12759560753140206	0.10767365622903344	0.05158944045299201	0.09472314536406956	0.11331074252422567	0.12490723001777732	0.0	0.006935273042512411	0.05271684204268474	0.03760883311445109	0.11958266452648475	0.06955591225254147	0.1652287319422151	0.05914594906465667	0.02156035114836613	0.06429597701149425	0.06413441408079852	0.0	0.16821775536199765	0.11633768941114711	0.07252825293761708	0.09392582580045619	0.11346140984483681	0.08724225212989258	0.09474899832134587	0.2318134078433704	0.0	0.07869131839169292	0.06595719304871564	0.24023542001070092	0.0	0.0625111467808097	0.27265917602996254	0.08774745853397539	0.16397360442304262	0.10774728686162922	0.0	0.0	0.12362697888144021	0.06196789279390003	0.0599250936329588	0.2058073013129193	0.06109246558684761	0.07442482611021937	0.09434635277331907	0.07365792759051186	0.09211699661137863	0.04811842339932228	0.14457250857063592	0.0	0.09254936138127985	0.07648908396385068	0.02504012841091493	0.0	0.07977920650429199	0.05945512125287406	0.0	0.06338715261385452	0.16760299625468164	0.21829855537720708	0.07345410074142017	0.02590461762283502	0.02443374353486713	0.2525414660246121	0.07205279115391475	0.04293739967897271	0.0	0.09282228383351979	0.0	0.0811153831796633	0.061084358837167826	0.0	0.0	0.0	0.0888175494917068	0.09564815634000806
dvcbn9p8_ix0j3k8b_CACCAAAAGCCTCACG-1	0.12464648780860658	0.13982521847690388	0.0	0.055520130169968554	0.07784651986681004	0.06204138958954368	0.062166665445101646	0.09532835963428529	0.11565117301233842	0.0697361784712274	0.07981773991664601	0.0948686415511756	0.07791870857291108	0.040207451724305655	0.0	0.05436062065275549	0.06517363499706999	0.09775210365574105	0.06545245862027305	0.06741366224301346	0.09820410821876381	0.07861539966364706	0.15462814339218833	0.07083574103798823	0.18815766006777243	0.06611936640362934	0.058834602327679654	0.055272807944772864	0.018037100163823202	0.05236611778667853	0.07385249941514889	0.07896275834608732	0.08152798083378489	0.133267132791033	0.12290595502756772	0.14667542195632083	0.1248282504012841	0.05428773039911291	0.1174779871721195	0.1109213090452138	0.5990077338391945	0.096785439305895	0.18095238095238095	0.08867868272619966	0.10721327713403085	0.2186106652398787	0.009764579989299091	0.06863059830673843	0.12515783841626538	0.10291836831447129	0.11276100001256596	0.0921705011592652	0.12221189678315639	0.11477271486443695	0.06940407502205255	0.19865923897648946	0.029115391474942038	0.1633493846976993	0.08388096263443717	0.12523173570630697	0.057113482096958636	0.04713750668806849	0.023343836077918474	0.05827753671082502	0.0	0.10680051872205748	0.12179286917240315	0.2531835205992509	0.1048202733595992	0.0	0.039152739747584424	0.0	0.038357225881441304	0.0	0.0	0.1326912787586945	0.049800386879038566	0.45471222196743866	0.09218266529041569	0.15341383859077626	0.11012208765017754	0.13123595505617977	0.09013129192904473	0.11945120372086664	0.41538850246715414	0.14410851737499333	0.10992160420592272	0.09144857747691162	0.08199754047156836	0.0	0.0886520382689174	0.07198936542558809	0.0524542734280562	0.14752900337992145	0.14525761716772953	0.13970319056067135	0.10346616738901486	0.27156530527317047	0.04800817160367722	0.35066880684858215	0.07883003388621367	0.2081326912787587	0.05567538344925985	0.05077499818925657	0.08319957196361691	0.09949975118514444	0.07580749626876179	0.3600444499320904	0.10643429459305899	0.061224489795918366	0.19967074124377496	0.08353397538790797	0.12496522204387372	0.0	0.308721241305511	0.08033372439103807	0.09390889880906635	0.032816122703763155	0.03756019261637239	0.10311972671523233	0.016764758337792045	0.0	0.051076264559410625	0.11093276261815588	0.11535580524344569	0.09052420737813996	0.07310340838430726	0.046685800090242695	0.23548689138576778	0.15593603234052672	0.15573167469234886	0.04601391118245051	0.10076732768418008	0.21771255318606844	0.11612297973761039	0.0	0.10836057075214088	0.09853101741290286	0.12927717903640856	0.11420248498900185	0.07014623918309809	0.07462754052404313	0.07299407486673404	0.07356012357824608	0.05916973530985428	0.04805927491178522	0.05493430830509482	0.04607227978014495	0.11128945960406635	0.0557561976101302	0.0	0.06045274216972037	0.008243663674375285	0.08143069316064279	0.07879599226515166	0.0	0.1478566947226047	0.10440789982871815	0.06499413623972936	0.07779748997963072	0.11346074103798823	0.10331213730090134	0.08739212298694243	0.18359986524780533	0.0	0.1332263242375602	0.07470013434114035	0.3832263242375602	0.0	0.0	0.07982878544676297	0.0	0.1612983770287141	0.0861723647579563	0.0	0.0	0.10074591634406571	0.06645533489593478	0.08846771206321768	0.12404137685036562	0.07323637660716312	0.06832530765115034	0.0	0.07316746923488497	0.10620652755484217	0.03181737114321384	0.14289182173077306	0.0	0.08596484244119121	0.08122161664344106	0.012769752095594793	0.0	0.08044801335287413	0.05014966812719622	0.0	0.09939256601517012	0.5187265917602997	0.0	0.13162118780096307	0.05062191522234446	0.0	0.018726591760299626	0.011191367932940966	0.10246120920278223	0.0	0.10251795645054072	0.0	0.08992773429669171	0.13920099875156056	0.0	0.0	0.0	0.11826562950158456	0.12182817035511011
dvcbn9p8_ix0j3k8b_CACCAAACAACTGTGT-1	0.09792287701597494	0.07775994292848225	0.43820224719101125	0.07043543906711522	0.0923446939591807	0.07478693724680884	0.06529142876687898	0.08464576457214022	0.08778307426933105	0.07974478905975825	0.06636693516141275	0.08683854358707148	0.0665958135549849	0.02945182158665305	0.014545310425460239	0.06806001426787944	0.06975973910163316	0.06752556076494375	0.08601575219915199	0.06908084150156629	0.04954404820061879	0.064701061932303	0.11167163494611328	0.057093632958801495	0.02804530051721063	0.0662351060319169	0.06228365199603492	0.06517441177622049	0.029697782043432455	0.04890249004498716	0.06674732907178857	0.10371172247315441	0.07856989500158469	0.12129662377234268	0.09821231863531929	0.07930833211732088	0.12215302300695559	0.03275408844534394	0.09000323669487215	0.07684676592005733	0.8827763996303322	0.054913935977240994	0.0	0.06927409440489464	0.08556773402381539	0.20015159621901196	0.0	0.027715355805243445	0.06446227929373997	0.10951500497795477	0.08671572683183633	0.03857083407645205	0.09130691898285039	0.08455902425175528	0.04154917357164548	0.03260630094734523	0.0	0.047458533975387907	0.0675145366450225	0.08778793894849483	0.04215668789363436	0.05646513286962725	0.0	0.05539431209709091	0.060460139111824504	0.07264375946531726	0.08578682208121918	0.2682075976457999	0.0	0.0	0.027916784691404652	0.0636292546404906	0.01162340178225494	0.0	0.0	0.0	0.04461456146849405	0.21371245127264388	0.08501728687575456	0.13790539693042653	0.07580621625565445	0.10330658105939004	0.0726295427419023	0.11600693061367219	0.27878841923785747	0.13017506294424183	0.06334240584362714	0.08433247260799777	0.09010614069735194	0.20721547045784605	0.06488559394974083	0.06712944172848494	0.01220696351782494	0.1297359806540404	0.22897054357728516	0.0908450902537242	0.08366948467098383	0.2574163248320552	0.047619047619047616	0.42932049224184055	0.06951132512930265	0.13796529847894215	0.041636013019439984	0.043046628395728044	0.0	0.10684072481825291	0.0379600687111036	0.3262542700744948	0.09645727007538675	0.04770094233520053	0.07298020331728197	0.004347244515783842	0.11047619047619048	0.10356951769471834	0.43147596117098524	0.0696753566560803	0.08182609338483238	0.047559598121395874	0.0	0.0677758571016998	0.0	0.0	0.1060624768489937	0.13385054396290352	0.0	0.11374243733794295	0.05644643037901465	0.08218619089535052	0.28441011235955055	0.0	0.08329989299090422	0.18619582664526485	0.08822861321692921	0.19916430991872405	0.0880599996067364	0.0	0.08696152385387991	0.0856225014898624	0.03974623557288084	0.0948962606265977	0.05404946505323801	0.055928580220398545	0.08726195430315281	0.0800669669825161	0.0	0.01741945533724797	0.045496700552880326	0.04515783841626538	0.0	0.04516675584091315	0.04497726056714821	0.04408824058800758	0.015476685888670908	0.05934392354384605	0.036174402625053004	0.0	0.1408728574416135	0.09577902958229437	0.056891156290045375	0.06229243520786986	0.08405999197431782	0.07753529242293287	0.07747336004476411	0.1527257594673325	0.0	0.07032875572201415	0.06078066945287873	0.0	0.0	0.15266630996968075	0.164258962011771	0.0	0.03128232566434814	0.08411658841268888	0.04911717495987159	0.0	0.07430837503540742	0.07114403469064745	0.04360620652755484	0.11102879642205485	0.028843815360669295	0.033707865168539325	0.01573925450329945	0.06875334403424291	0.10870340645621544	0.04333868378812199	0.13174875651467413	0.0	0.0937893494197671	0.07398137316248152	0.026003210272873195	0.0	0.06851635378137577	0.031484534293523055	0.0	0.1343278884587543	0.26832530765115037	0.3624933119315142	0.0	0.01833883408179583	0.021342369656976397	0.0	0.05635812377385411	0.11650615302300696	0.0	0.06981532824229453	0.0	0.06716687197481554	0.0	0.0	0.0	0.0	0.05617463061283286	0.08035582630822832
dvcbn9p8_ix0j3k8b_CACCAAACAACTTCTT-1	0.1270733012306046	0.07871113489091017	0.0	0.048410621752164006	0.06787285657144936	0.07015783841626538	0.06373271180105103	0.10374518753409444	0.10931035794623481	0.06891730958421788	0.07518250529412258	0.08547627511199525	0.0785288654472992	0.0367965367965368	0.016388244852664328	0.04679418583912966	0.046115824606996356	0.0871388568969982	0.06855629771541334	0.06615212486324729	0.06213506408914323	0.07668594543257323	0.11281816097225407	0.05376565008025682	0.025191724629926877	0.06055425265039744	0.05983561029030622	0.053010283313106005	0.024088078414500284	0.053372870027285656	0.07933858125666576	0.03466596986325233	0.05878343608251287	0.11257719618031939	0.1136547230400502	0.07792207792207792	0.12117710005350454	0.033436465287955276	0.10515377603392585	0.09255157789329524	0.6884576098059244	0.07962110577308479	0.16471375066880684	0.03967505176871332	0.10148472679484326	0.17776886035313003	0.029728464419475655	0.029836653762628645	0.09577314071696094	0.07703977622908073	0.10046818132816938	0.058296177397300995	0.1253733584898576	0.06975973910163316	0.061613379029109364	0.10738677493469298	0.0	0.17934724451578385	0.08311661195034331	0.113995193977453	0.06407606738076005	0.06880684858212949	0.026871172938588667	0.058040118832095616	0.0	0.08255116939177118	0.09892236813283492	0.2582985553772071	0.08215380125492484	0.0	0.019104270921851886	0.0	0.0	0.0	0.0	0.0	0.0799412821884732	0.474967515095926	0.09472449858951905	0.14924072623183163	0.10768519869643466	0.06848582129481005	0.08675309709017574	0.11652488618780754	0.3639052375007431	0.1459353377079646	0.09261869867634401	0.08247377114011213	0.08459937419287969	0.07574715279370176	0.08172062887816171	0.06805755215675116	0.039058319957196365	0.1501721079687646	0.19073648287131434	0.08425558277716763	0.09214116074694409	0.2842874977706438	0.046694878155552316	0.15205992509363295	0.09876047797396112	0.1298631812275472	0.05963806402710897	0.04808399980373878	0.061663991439272335	0.11747054443683658	0.1667089070992087	0.2757953656830061	0.09177189503832284	0.046991188128541944	0.13750668806848582	0.05892188336008561	0.055837346174424825	0.0	0.31315447527325535	0.05730222542922265	0.07756841958105426	0.0	0.052434456928838954	0.11202000246944067	0.0	0.010980063740200526	0.049018397333004074	0.038523274478330656	0.0	0.09599539037741285	0.06658279467268231	0.05051001915808005	0.38446361690743713	0.0	0.06537586944890315	0.15795731526068604	0.09228936745632317	0.24342021452775867	0.10439130556271364	0.0	0.09811431121904429	0.1089774541405125	0.012280567657774721	0.09047151944423212	0.0572873786522777	0.06383620072494894	0.047658680617482116	0.04536667874833877	0.028892455858747994	0.03425645610256619	0.04325248201652696	0.035964784279391024	0.11699661137863385	0.05445202425539504	0.1302166934189406	0.044349599209020325	0.014604759923111983	0.08091582719876017	0.07210237351502678	0.0	0.14157194732110606	0.0974634553842737	0.0716562375070504	0.06719795744041752	0.10069388710540396	0.10626208996995513	0.0860524671314619	0.1534193369399362	0.0	0.09938965182410875	0.0674902722768587	0.5476190476190477	0.0	0.0	0.027233814874264312	0.0	0.12013554485464598	0.08790482485128882	0.0	0.0	0.0	0.06205452986516406	0.03364612915174713	0.1232936850914379	0.15388232242164826	0.03162118780096308	0.10134653112181202	0.06937756375958623	0.042803638309256285	0.042232923131799535	0.13593499197431783	0.0	0.0806726787011617	0.06936169376656903	0.03613340467273052	0.0	0.06502547281736339	0.04578254016456264	0.0	0.1408743272589935	0.2633761369716426	0.0	0.22219674386608576	0.01736793694879795	0.0	0.2598537542357767	0.06589976814695916	0.11289459604066346	0.0	0.10783598424047862	0.0	0.11148854629387683	0.0	0.08332117320881366	0.20094779484827638	0.0	0.1008457834300531	0.11284684920002977
dvcbn9p8_ix0j3k8b_CACCAAACACTTGAGT-1	0.07317702361843614	0.07347957909755662	0.0	0.0709338375953737	0.06394053203260142	0.060393258426966294	0.06447542333335776	0.1115183910436788	0.11911965996686118	0.10584311852887424	0.07267278412306664	0.12382512623614272	0.06996656064328474	0.01698161389172625	0.0	0.06341849473871945	0.08652449743942521	0.09873755465071404	0.073720493392476	0.0720027629736711	0.05415590759997208	0.07539926698318641	0.07135213636016204	0.058018191546281433	0.14602282860709828	0.0676448066947966	0.06487403249033534	0.06174229077764293	0.020375855659071226	0.05090516027195645	0.07552836957787865	0.08058033770079759	0.12741239056275197	0.14599033290711066	0.11714205600524173	0.13692300209154143	0.15549705724986623	0.02422437791270229	0.12466477088824154	0.10181620942367257	0.6095140814241938	0.1035583320749511	0.11934189406099519	0.06097884732415996	0.0956069153651783	0.11432138398430533	0.17007758159443553	0.061517640764170836	0.15935794542536116	0.1214282327921924	0.1414199935053812	0.0789132631829261	0.14102954014249106	0.1114059320892616	0.1046700793891805	0.0	0.0	0.1584804708400214	0.08596148791114144	0.12456468887574743	0.06307591700850128	0.06215444979489923	0.0	0.04359252249996237	0.0	0.15572997433595415	0.1557520979887317	0.33266987693953987	0.15156379201323023	0.0	0.0	0.0401695682594559	0.0	0.0	0.0	0.1687533440342429	0.06786846112688809	0.50187265917603	0.11598058322601573	0.15390162070910796	0.16001264652950045	0.0975708935259497	0.09674610034160595	0.1505219651287067	0.28409428690327565	0.17074684165191795	0.12168329960220532	0.07395956917207527	0.09964283613321792	0.18917679431323092	0.09286863370664712	0.07348801646508632	0.03436180964270852	0.1496210010871562	0.13238760429771665	0.0843400636422517	0.1169100130044754	0.09232506985315975	0.055012403327010066	0.49341894060995184	0.07878544676297486	0.19957196361690743	0.07661461120028536	0.045301296025009284	0.0	0.15382744596227743	0.05333558615640224	0.19105239329958432	0.08783690886171144	0.07218746246492176	0.17206239453430464	0.0	0.13106474050294276	0.025835053122372543	0.14469158449896813	0.08664627930682976	0.09833125829375387	0.05502051007668985	0.09935794542536115	0.0984586574474215	0.013875512751917247	0.006606648521646079	0.0	0.0	0.0	0.0804763276673389	0.06992784116379622	0.04719495627174393	0.16576377742108078	0.17281968967362227	0.08059122525414661	0.0	0.09132466703121123	0.2599047109480496	0.10192098920284433	0.0	0.10741107294638179	0.09541209376780767	0.106142831664501	0.12352968653129166	0.06917091642826541	0.13883048603732256	0.13120504131740088	0.11859024146084675	0.09256286784376672	0.05694509349750425	0.048861542119969084	0.038260615788705675	0.0	0.08801498127340825	0.20876805778491173	0.04017032692018453	0.011533202544438499	0.07271314182395158	0.11390696424963757	0.0	0.15620449057966881	0.11892184970942656	0.07603805465676772	0.1219171524316409	0.12828317281968968	0.1352368605177594	0.1102459167044466	0.2195866278263282	0.0	0.13618889087053881	0.07425950865266272	0.13389513108614232	0.0	0.10718744426609596	0.1428036383092563	0.0	0.048475120385232745	0.10020371785077667	0.0	0.0	0.12142385043905203	0.05851270788979406	0.03679466600814915	0.1837675433181051	0.0457220681939783	0.07554842161583734	0.09670947030497593	0.07896379525593009	0.0	0.0	0.1428546657947407	0.0	0.08591271223510154	0.061252631144080395	0.0	0.0	0.0873374508572359	0.06641613523635996	0.0	0.16186699398860668	0.22351524879614768	0.0	0.12948100588550027	0.03690310867434968	0.04883776232090839	0.0	0.08480470840021402	0.2762172284644195	0.0	0.07604131199636818	0.0	0.10935804220361314	0.0	0.0	0.09065199113353206	0.0	0.08472753837922377	0.11651422785634942
dvcbn9p8_ix0j3k8b_CACCAAACAGCGAACA-1	0.11660169685851869	0.07948397836038286	0.20278223649010166	0.024274940082235758	0.10418322450612186	0.08723152182221203	0.06771684611456814	0.07995855686853187	0.10526271056791718	0.06610400593727886	0.06900381247517517	0.0821850462516274	0.06581433961311914	0.02726907923537137	0.021917048134276598	0.05644729802033173	0.03360595174399348	0.07672310338469165	0.08407477404396578	0.07646009656817516	0.0877997999395166	0.0682874893565616	0.04245968050141405	0.0867629748528625	0.07615480649188515	0.05784538467206839	0.05888328497523676	0.05996913701079226	0.010954642484817395	0.04163437225497501	0.06453998256316311	0.057648039618251275	0.09785538777165485	0.13568390601336708	0.10684982198531438	0.09295199182839632	0.07966185125735688	0.02139406487232574	0.10726671026296494	0.08097937866003013	0.6481832773967605	0.08232864718007418	0.0	0.08224588402991354	0.09140978625518935	0.17652042090244338	0.0873461744248261	0.023800081830485004	0.06322097378277154	0.11059864139084734	0.10866515742836905	0.06130432197847928	0.11413083269972685	0.09529997124585522	0.06113617630471563	0.0812010197337362	0.04003923666845015	0.11492776886035314	0.07670911609368329	0.10208691203664592	0.05455015963938634	0.06609595148920992	0.0	0.03923894912141701	0.0	0.08721694733882888	0.10547936843088038	0.2498876404494382	0.06795077581594436	0.0	0.0	0.0	0.0	0.0	0.0	0.0	0.036273339644126164	0.3907360697087824	0.09174722465357936	0.15133485666779978	0.1238289800087553	0.14185125735687534	0.093604971807219	0.11643220631984677	0.3059717020391178	0.1402513211686885	0.078921534417382	0.0764068206667132	0.08428282896192774	0.0	0.07741554583863766	0.068500659423914	0.023363652577135723	0.12695635414188441	0.12768788049686927	0.15826082059080285	0.10246820085621997	0.20730039831163427	0.03925288194951116	0.2995719636169074	0.07842874977706438	0.16571122831154933	0.07034176029962547	0.04438541031446188	0.05872124130551097	0.10001234720335844	0.0304412717186224	0.3004074577108285	0.08239700374531835	0.05510968432316747	0.1871589085072231	0.0	0.12338148742643125	0.0	0.3535886264618207	0.0831987538512639	0.0899718131307919	0.03358896617323583	0.14173354735152488	0.089825904432646	0.0	0.0	0.04465571881302218	0.14695915819511324	0.0	0.08333539120055974	0.06790189868841555	0.04722700968752851	0.2664860888175495	0.10593900481540931	0.051197164258962015	0.15492539088044707	0.091673209892143	0.2212285663329002	0.11287907247744686	0.0	0.11463418691106879	0.07745544550148552	0.11052510891997248	0.10784563513295456	0.05789942329599861	0.07617741404733017	0.06972930662069239	0.09065568960458413	0.04264627199194285	0.02449018293137195	0.04975922953451043	0.035108711513205895	0.0	0.04798689138576779	0.1368044408774746	0.052754991086684765	0.0	0.056787467020903676	0.06825271019405944	0.0	0.13715578514529064	0.10091748521894801	0.05703246626979094	0.07397332282015902	0.09720672819689674	0.09015824998971067	0.06904741483178742	0.15442997840001585	0.0	0.10124249450092147	0.06615017384836844	0.10045478865703585	0.0	0.0	0.16201177100053504	0.0	0.02118780096308186	0.07424113669982804	0.0	0.0	0.0220627576873446	0.05974913306961636	0.06597522327859406	0.08731530641643001	0.09721614215996238	0.0	0.010522561084358837	0.07481719279472089	0.0	0.0	0.14005310821790223	0.07356875334403425	0.08932724073397434	0.06910097245271497	0.018619582664526485	0.0	0.05878303324260823	0.04677490492097234	0.0	0.08368740754728858	0.23274478330658105	0.0	0.0	0.05502551986581781	0.0	0.0	0.055288032816122705	0.0	0.045241067712977825	0.12100134572044684	0.0	0.07261687010837782	0.0	0.0	0.0	0.0	0.06702473556406141	0.09536939904983788
dvcbn9p8_ix0j3k8b_CACCAAATCAAGCCGC-1	0.1487044255904609	0.09874561559954818	0.18713215623327983	0.07257562098257804	0.0976847595152384	0.1008990674921654	0.07384116234354807	0.11117957251305237	0.1345598906920704	0.12028167555532543	0.07932493254494757	0.12911523201617942	0.07313030782266455	0.035404202539034	0.02385906505756693	0.07627519172462993	0.10881805905882952	0.11348203768695103	0.07289203587681296	0.0748972083389098	0.05546444273850234	0.0775872288655909	0.09860123824810824	0.05860888175494917	0.07432673443909399	0.06469885269589233	0.06425182189012929	0.05277049158934607	0.0036349996966236974	0.050315943521866024	0.0778826994715412	0.08610499334303881	0.10441225083749953	0.13606478584577994	0.12886060110118272	0.10807918673087212	0.16069341894060996	0.05248098262265336	0.14123879542106757	0.11105335237898892	0.7635585388394377	0.09582534027587467	0.04550561797752809	0.06960083973549966	0.10604542809496471	0.17888353843410024	0.0671482075976458	0.0745223932269537	0.16263242375601927	0.14951473406885155	0.1551645116040055	0.11599785981808454	0.16384031239146554	0.10948777584870224	0.07775873787109742	0.11934661505051458	0.00521669341894061	0.2005350454788657	0.10788343838494564	0.12880222560145682	0.06435058417874016	0.0611378633850544	0.0	0.058384956327425935	0.0	0.20492241840556447	0.18659082666321938	0.2969716425896201	0.08443990466462377	0.0	0.08485191829540806	0.1515413425525785	0.016604859688935627	0.0	0.01765650080256822	0.0956661316211878	0.12071449150100835	0.5772376366276848	0.12170830237209372	0.1669693339562402	0.1393744831947079	0.047811663991439275	0.11419022924640902	0.15861797884269793	0.4937578027465668	0.16664102799173555	0.13257496452415846	0.09080652290227278	0.10153258314914883	0.2591913169762287	0.09814690124120878	0.07669596178861718	0.04516180171610883	0.18350353401052222	0.23829768773589	0.12489087888259975	0.1360458004817617	0.2489744961655074	0.05880636217714869	0.3294810058855003	0.07789370429819868	0.14071696094168004	0.08687243624041377	0.05209976144915549	0.13135366506153023	0.1750945683529953	0.09549153783334742	0.29608593653537474	0.10619327565443681	0.08984396326748999	0.1018561962382187	0.1379748528624933	0.15719636169074372	0.0	0.0	0.10024494283848989	0.11348966030101615	0.06949646275488972	0.01032637774210808	0.08893073218915916	0.07051899411449973	0.0	0.06601638062312219	0.38095238095238093	0.0	0.07492831762494684	0.08333839457434963	0.04716536850332739	0.35256153023006953	0.1603947446644076	0.09109149277688604	0.09975625705962785	0.09999372806777954	0.20507528854238324	0.12126024425809269	0.0	0.10912155512493173	0.12588793624693873	0.06879156156844761	0.12316661995634709	0.0663337933539849	0.1320180759965536	0.16161345936626836	0.12561487081240616	0.03924715953797249	0.040731183669599255	0.05925133265957236	0.04893234106717253	0.07276618512573568	0.1183230782949884	0.307784911717496	0.04896529108200003	0.05489170283177774	0.08098501411413074	0.12352224212917019	0.0	0.16663380346720333	0.12720306658455907	0.0642585996784896	0.12061239240423155	0.1352250535045479	0.14103490142815986	0.11520734033385203	0.21817965638190356	0.0	0.10301607118086518	0.07753272805278232	0.41452648475120385	0.0	0.0	0.177956126270733	0.09384697699304441	0.20124843945068663	0.09715081129489589	0.0	0.0	0.10688320271928996	0.06399793145597292	0.03739144750380705	0.15899082191217023	0.09162248488091185	0.0	0.11383092562867844	0.10455680399500625	0.061084358837167826	0.15241662207954343	0.13034302360145056	0.0	0.08672783909395806	0.07132302337977448	0.004244694132334582	0.0	0.09516176402168097	0.06685718623920871	0.0	0.12998457810090328	0.0	0.0	0.0	0.041886846898840334	0.019677783722727542	0.0	0.09465846263599073	0.1688068485821295	0.0	0.05556366230523534	0.0	0.1161781438760796	0.0	0.021985505131572547	0.0	0.0	0.12966621393587685	0.12445143795227843
dvcbn9p8_ix0j3k8b_CACCAAATCTGGCCTT-1	0.17970840021401818	0.07716544795196481	0.0	0.05900159047765635	0.06220033557221296	0.07805453642131009	0.07177122041674912	0.10413764143057294	0.1294591507751684	0.07152349885224114	0.07934985126089145	0.09495916506410611	0.08270415218160161	0.02487353470499538	0.0	0.05482432673443909	0.042880073377665674	0.10705040813591565	0.06832688977487818	0.06709488031496481	0.07016074627212879	0.0770526341411303	0.15951998777038906	0.04877902621722847	0.023809523809523808	0.06715101097964585	0.06738512981575705	0.05258942436936408	0.04165080835994771	0.06692402187519272	0.07603940452585528	0.09546206776413205	0.11889596602972399	0.12999337994576995	0.11930274322871812	0.11715063962254973	0.1144398073836276	0.016291747117345556	0.11998697615634778	0.10503531791027926	0.660781166399144	0.0991182624506823	0.03263777421080792	0.06814682301430736	0.10623313337473102	0.17533886213661495	0.0	0.05637490951436754	0.11749598715890851	0.14765900671177304	0.11182715054883496	0.037441293621068905	0.12795471825631494	0.11945345286322126	0.0673217358610617	0.22877915211028232	0.0	0.34285714285714286	0.0990766270882154	0.12658929627439386	0.08793105257084106	0.024112716247547707	0.0	0.05040511563687517	0.0	0.09233161937408747	0.15278241603556436	0.2574210807918673	0.14110608492630963	0.0	0.04314984420734586	0.07223113964686999	0.025294736259478607	0.0	0.0	0.0	0.039730556584489166	0.5040128410914928	0.09629613959251336	0.1552328720308157	0.13989980057395787	0.035098983413590155	0.06755401901469317	0.12499030476558566	0.4178705189941145	0.14424577492765492	0.09113220275897364	0.07649987205434201	0.0930839068964841	0.2659940380646641	0.09710332073907568	0.06889401531702245	0.03446089213879476	0.15301999544257697	0.18652842248347867	0.17960631916870828	0.102489543798293	0.23958147553653172	0.02869789386643319	0.4875869448903157	0.1079454253611557	0.14698463655124971	0.07346843231674692	0.04812722400181308	0.23889780631353666	0.09675717540886081	0.08346709470304976	0.25809770753590977	0.08525775774532167	0.06966510520741202	0.17559369469481828	0.17843766720171214	0.059668271803103266	0.0	0.13009248643277535	0.06593985565225643	0.09000987382149096	0.0	0.0	0.08974358974358974	0.10476190476190476	0.0	0.044449932090381526	0.15712502229356162	0.0	0.09171777036945576	0.0813005943343022	0.0467523725691799	0.32507356875334403	0.3163902265025861	0.06581059390048154	0.09488139825218476	0.09149811078733718	0.14413106066396597	0.11870972282160425	0.0	0.09193772403296767	0.10997359572311614	0.05681673418431043	0.11583946937076953	0.09701894771756707	0.06573272343172644	0.06272417414739512	0.10463591018139767	0.024832404872061183	0.07110009414091337	0.06240017438519311	0.06359258718809281	0.0	0.046604690565364724	0.0847378277153558	0.061850764227401725	0.0	0.08632855021125072	0.0911952827193631	0.0	0.14209721531913969	0.10451873668695802	0.07396067717674738	0.09073057174772137	0.09899143927233815	0.09841441330205375	0.08684992995396976	0.12070229673225928	0.0	0.09371222479836712	0.08422245302615428	0.2200374531835206	0.0	0.0	0.3824505082932049	0.0	0.18230782949884072	0.11592461295038956	0.0	0.0	0.11150977244830516	0.06746430978013884	0.02508540148989587	0.10571949897792594	0.024352676038069298	0.027822364901016586	0.09403424291064741	0.07499554128767612	0.32459425717852686	0.0	0.1559025919980976	0.0	0.08331544319442528	0.07395794602993232	0.02261458890672374	0.0	0.09976126503361481	0.0555941173918702	0.0	0.19211280017625026	0.43352059925093633	0.0	0.508598945196056	0.02814098748955459	0.014327328934070507	0.07883003388621367	0.24357945425361155	0.2443820224719101	0.0	0.14373267182255947	0.0	0.11559885691058934	0.0	0.055304246315482274	0.0	0.0	0.08331275466106927	0.1262812654036223
dvcbn9p8_ix0j3k8b_CACCGTTCAGCCGTCA-1	0.18533593212565924	0.16693418940609953	0.020733012306046014	0.052353833637503025	0.10250016882502974	0.08942903003898188	0.06392327594420869	0.0998193403896544	0.1387916876111474	0.0986401406843596	0.07924469781417795	0.11057778288045818	0.079524239295049	0.051309645410769	0.0	0.06188692705546638	0.0164590180641545	0.09679083550727047	0.06612629949889827	0.06983185508923974	0.0635308349035755	0.08163229889704905	0.08812963387602232	0.07828785446762974	0.07178526841448189	0.07173614248229064	0.06456570905580701	0.042170718657427345	0.02330481596090307	0.05718986113819675	0.0846186267858238	0.17339206390682743	0.13390450290185493	0.15928485277180765	0.1271004826854133	0.08446422491366312	0.16164365971107544	0.028078256216995837	0.12504926601888733	0.10917480279401731	0.8205652025876745	0.10612791750481138	0.046736222578919205	0.08107368515636806	0.11045735648479026	0.24257624398073838	0.011035313001605136	0.04007805369338747	0.1410807918673087	0.1574185071553867	0.13285463627819985	0.06484751203852328	0.1373452357485474	0.09956577601613144	0.04461845473081428	0.09973877191325968	0.03245942571785269	0.171107544141252	0.08560354807859016	0.1273683975857246	0.054546662610112706	0.008721241305510968	0.010364029090620851	0.04834840628972644	0.0	0.14293422568036926	0.18714382668835575	0.2775601926163724	0.10053990952867357	0.0	0.004563623202089825	0.00275754208338478	0.0	0.0	0.0	0.0	0.07935136025023666	0.38561492012535353	0.10728440473178825	0.1797989125791434	0.13563889294226372	0.10262172284644194	0.09459933325101864	0.15002307137138599	0.43690922061708576	0.16707455467693458	0.09151603973294252	0.10313583176309117	0.10683373531776379	0.08828250401284109	0.09781534142153003	0.07017271291333281	0.036462358559736834	0.15539607921082296	0.19588448801931949	0.08524119286981499	0.11700495229852446	0.210391772189525	0.0757332555085364	0.45741037988229	0.07784911717495988	0.13467859053733852	0.08128511235955056	0.06291866140499672	0.009697699304440878	0.16614845828328975	0.07527245078989608	0.41577149442317984	0.10391229229716724	0.11530776034330265	0.16580647816602873	0.13723916532905298	0.10465489566613162	0.0	0.46579530688679965	0.0931224566932226	0.11283530919553607	0.0	0.0	0.10476602049635758	0.07626181558765828	0.0	0.0	0.1187800963081862	0.0	0.0884142075153311	0.07633248015270487	0.054477245773264	0.46575708935259497	0.12216871767433565	0.08166131621187801	0.23958147553653172	0.10013332913978334	0.24461769726617238	0.11027421856970028	0.0	0.12242422730284405	0.11830595031471984	0.08652449743942521	0.11778856361520888	0.06035352488356344	0.07635576254028541	0.07962764797970791	0.08649614249469269	0.0	0.05439854792720673	0.062192101143412004	0.018872513254535726	0.04057428214731586	0.06893169252719815	0.11774344569288389	0.05901280410678226	0.0	0.07799095035146952	0.08782738233994702	0.0	0.17942329158892212	0.11683950486420276	0.060527774657685635	0.07774116940290803	0.1191091492776886	0.13305243445692883	0.11415971311759973	0.2335770762737055	0.0	0.12972871212571588	0.09362881758262145	0.2314071696094168	0.0	0.0	0.20738362760834672	0.0	0.10725878366327804	0.0986057344286029	0.0	0.0	0.005256034998268971	0.06791137497733332	0.07124336337819484	0.12136614945603709	0.03502115861666424	0.0	0.029115391474942038	0.1373283395755306	0.2784911717495987	0.04890315676832531	0.17279120345599747	0.0	0.08446515119418455	0.07633517022204891	0.0	0.08012306046013912	0.08131164654430409	0.056492487672262955	0.0	0.10886601831743933	0.3756019261637239	0.0	0.26270733012306047	0.03927173697404729	0.056209500029724746	0.0	0.13518815766006778	0.0	0.0	0.11830990482675877	0.0	0.11453291359222899	0.10576065632245407	0.14115472542438834	0.06879156156844761	0.0	0.11314154010783224	0.11766366282866327
dvcbn9p8_ix0j3k8b_CACCGTTCATTAAAGG-1	0.04300428036383092	0.09339516081089115	0.0	0.060606726914253464	0.07082339862966022	0.061171940686386914	0.04876670795556435	0.06105143631585213	0.08554656797870179	0.0991751861632253	0.060528709762790615	0.07604416664274785	0.06256207532982971	0.04501678097183715	0.023462735073221965	0.052499108257535225	0.032204642156488064	0.07564595909673037	0.05740951690571118	0.05256326964489939	0.038046386116732965	0.06489871773894379	0.048306963234732096	0.045211342964151954	0.07450508293204923	0.055701197925176936	0.05467803151482781	0.05209189732346762	0.02686810853149322	0.036773125715685834	0.0636457525208624	0.07577737130911942	0.06889136532019234	0.09492976394518958	0.09459575454287945	0.07091784619874507	0.07085714285714285	0.04825489876784454	0.08218232500379816	0.07135003264268289	0.5345590738849166	0.07762633691459593	0.099812734082397	0.04662247436070234	0.08299624491804432	0.10841359015516319	0.0	0.024769458345135806	0.07227394328517923	0.10190923190496509	0.09882005607064981	0.10226502586053147	0.09563797133282645	0.0893525949705725	0.051111303920292686	0.08349856796651245	0.08565186374175138	0.06415195291599786	0.07123934802750917	0.09697992640777975	0.05020859779617215	0.051364365971107544	0.0	0.03994162393829051	0.0	0.09786797979523175	0.12121832369174199	0.2633493846976993	0.06376769298117613	0.0	0.0	0.06819771988311314	0.0	0.0	0.0	0.0	0.07401462457642233	0.32920583963922645	0.07815424882229761	0.12329495912022284	0.10479108906075198	0.059432851792402354	0.09844507552372721	0.08870120667873477	0.3521342369656976	0.11500577258650722	0.1028101519063903	0.07591364831228045	0.07877270091517989	0.0993655889322021	0.07221143592987125	0.05885558456264323	0.01993539821255177	0.13663535696969514	0.11653868957239744	0.12759426656528963	0.079607702005427	0.20545746388443017	0.06206527554842162	0.17260567148207598	0.0650971999286606	0.2268592830390583	0.10381275637595862	0.03903086675031133	0.0	0.10130693276760692	0.04654895666131621	0.19545622916409433	0.08317803762545822	0.07095358207488453	0.054846277318187434	0.11771000535045478	0.1602140181915463	0.0	0.0321791638003516	0.08962093582235836	0.094458583015124	0.0	0.0689673622257892	0.09772811458204717	0.07858034599607633	0.0	0.009178087829773224	0.0	0.0	0.06949554814723354	0.057732853238471216	0.04398098492749764	0.26060058855002677	0.021164021164021163	0.049391385767790265	0.16604244694132334	0.07479122834413081	0.18604295650844607	0.0818096956036234	0.0	0.11644724257520439	0.10602165411702272	0.11834696425386634	0.09254163588031968	0.08825288894943524	0.055805494640753385	0.05740839823236827	0.06408464074285024	0.0	0.03562454707384305	0.0501634861185423	0.08455664186001265	0.0	0.06526440164080613	0.07631086142322098	0.03328377382123564	0.0	0.05043726130514197	0.06181884381334239	0.0	0.11641448914020636	0.08267609389879901	0.056761924086346435	0.07543953516750679	0.08385600588550027	0.07297094291476314	0.07136220128329229	0.16980758179260053	0.0	0.08149535303093355	0.0660756319085884	0.441278758694489	0.0	0.0	0.2891385767790262	0.16746923488496523	0.21812020688425182	0.07185346048531772	0.0	0.0	0.09637113272275202	0.05072522168568429	0.0359303617730584	0.11777174136724698	0.041620052856007915	0.06024612092027822	0.033707865168539325	0.05395041911895845	0.0	0.04316033529516675	0.132381645958425	0.0	0.0739865058591982	0.061137510718542905	0.12006420545746388	0.0	0.07087971363435457	0.043888189955605686	0.0	0.06823403518710855	0.22645799892990903	0.0	0.1287166552014064	0.044547044925784984	0.032726948457285535	0.40306759407883	0.0	0.0	0.0	0.037420756521880115	0.0	0.08228640002875696	0.0	0.08512087163772557	0.0	0.0	0.0668035148372227	0.0887445249119141
dvcbn9p8_ix0j3k8b_CACCGTTGTATCAAGA-1	0.12216234808530153	0.06533499791926758	0.28558052434456926	0.04533960729127729	0.11235435594549809	0.06557651150347779	0.06325691222566704	0.08203987069952291	0.10761375382565612	0.0979689366786141	0.07132249015732811	0.08688343736177685	0.0728255250996261	0.031391361447541226	0.0020014664209420763	0.07901507044765471	0.0874671966164743	0.06756385027190588	0.0762461381798098	0.0698058561924202	0.0691720752785726	0.06877520562289074	0.09909806619276924	0.07085072231139647	0.14999108257535224	0.06866203387767002	0.0707187320627626	0.05366930274439181	0.029350278278808338	0.057954926168724344	0.07942229364814384	0.1188920825712046	0.10180177416991272	0.13317191283292978	0.11466091373559979	0.07877328663845518	0.10115783841626538	0.018013197788478687	0.10121332021040719	0.0855959866680411	0.7725083904859186	0.06476163133564379	0.038550026752273946	0.05946765017011179	0.09098177428110586	0.22195469948278937	0.025648742643124667	0.04199162811191892	0.08984483681112894	0.1171410962336862	0.09694243664605187	0.08624933119315142	0.10015394290970873	0.0947358076456907	0.05281043483290674	0.07540993925660151	0.05849830568931692	0.08838951310861423	0.07416065905671669	0.09137192231515118	0.06276468140314803	0.03465311218120207	0.012484394506866416	0.052626033315133575	0.0	0.07543234395262581	0.11134691415213246	0.16186195826645264	0.13857677902621723	0.0	0.028672143014509176	0.0	0.010903857862401063	0.0	0.0	0.09662921348314607	0.03071709813282847	0.40204845983337156	0.09570497457138333	0.1445053010706363	0.12215088282504012	0.1191653290529695	0.06869160801745071	0.12945931485257328	0.3299447119671839	0.1457525002887588	0.06637122851094517	0.09039011794263382	0.09964227587617198	0.19017045020255294	0.07433657137053502	0.07093847675257943	0.06511701642787786	0.13686021660809275	0.15373158069787282	0.09256286784376672	0.10166968043728009	0.1838772962368468	0.0744199620604115	0.37875869448903154	0.07833957553058676	0.3334862034701521	0.06437544587123238	0.053706650218106965	0.0	0.13821384607901463	0.06938695052237336	0.3401654525250031	0.09604894589414713	0.04819231063211801	0.1857760217310779	0.0	0.07191011235955057	0.0	0.27180310326377743	0.08082131935342944	0.09591806411616123	0.0	0.0	0.07218998230234186	0.009416800428036384	0.0	0.0	0.06607811663991439	0.0	0.08131593749571278	0.0640385811172328	0.060276448382905176	0.316278758694489	0.16336721954699482	0.10553772070626004	0.36507936507936506	0.09370542628815096	0.2334072205661291	0.1117975975733566	0.0	0.1052528713645323	0.08958749298568427	0.0745751484114245	0.1067606818008102	0.046278472415542775	0.06189446290728139	0.06452747557616471	0.05401370406807159	0.03528152834167375	0.04234309283377695	0.0456819848205616	0.05353373218541758	0.0	0.06438380595683967	0.043873729266987696	0.04377017207752982	0.0	0.06850023523551226	0.0661946721902897	0.0	0.15859508464310837	0.10962774799694452	0.05396954226436561	0.07385692696159875	0.1016766987693954	0.09086306951475491	0.08312503318507264	0.2234112121752571	0.02825040128410915	0.14815805639775678	0.057392324167987716	0.20064205457463885	0.0	0.09434635277331907	0.0	0.0	0.13158551810237204	0.0767017736614564	0.040235420010700906	0.024271608541271462	0.1264595725930822	0.07257276282709972	0.03204099271515002	0.13400145422617332	0.035945328080159544	0.061851257356875335	0.0	0.08623149634385589	0.09568396647048333	0.05960406634563938	0.1440647107781939	0.0	0.09205791571114369	0.07796423760049737	0.037881219903691817	0.0	0.0635802684532533	0.04795706621549318	0.0	0.08321530859534826	0.25481540930979135	0.0	0.09118703661239777	0.026595968522492953	0.0	0.21473158551810237	0.02184769038701623	0.0	0.0	0.12706519448092482	0.0	0.063772720422838	0.0	0.0	0.07513567224642666	0.13135366506153023	0.08287031320739185	0.09137411194387218
dvcbn9p8_ix0j3k8b_CACCGTTGTCATATGC-1	0.157035848047084	0.0	0.0	0.05354852422729905	0.0640859812889921	0.07815008025682182	0.07131924135925984	0.1108355212638062	0.11226160728956969	0.07408941587991968	0.07003131186877556	0.09166204849558017	0.06548905404195908	0.05734106717252785	0.042367675326476825	0.062326110219368645	0.0475680909067747	0.09368132449450293	0.059869000155335785	0.06130067162831977	0.02872961593039756	0.06791854687597898	0.13781242834212337	0.06501016586409845	0.040618869270554664	0.05461869199001675	0.0617875526352149	0.04304506126923228	0.023740574649876167	0.05341620704426543	0.05740593468940918	0.09299836997772717	0.12013304570378928	0.1193287446382095	0.09926428862317825	0.06795077581594436	0.09632958801498127	0.03376989942695854	0.10221680571243617	0.10158746520977219	0.6360231528770854	0.09475462789482286	0.1460406634563938	0.036820114442552045	0.09561155307690204	0.10506955591225255	0.0	0.04022912535800837	0.10822899946495453	0.10198373190835144	0.10332462313684797	0.06330182509957791	0.11981451756732656	0.11356795259569853	0.03741703179905427	0.10918075095206622	0.05042803638309256	0.2804708400214018	0.09482422730670782	0.10682136051739836	0.0432739887465598	0.017745675049045836	0.0	0.05014306650847931	0.0	0.07721431745427175	0.10998236863556221	0.31897271268057786	0.12831363393161146	0.0	0.07487489377773582	0.05441000946618924	0.0	0.0	0.0	0.0	0.051487838004691935	0.5591989604830696	0.08943868411132354	0.14666487308272846	0.13180115764385428	0.09776350989834136	0.07359427089764169	0.0983977557011265	0.26368824683431424	0.12472930479826506	0.09302114592783865	0.08096401237583456	0.08614176184033234	0.0	0.0898564727516402	0.060004812208929004	0.05994491013217605	0.11883430354244276	0.06423437884112042	0.09025372419813579	0.09661066720244811	0.24178110694964627	0.0	0.3230604601391118	0.0888621366149456	0.07903386073530536	0.06601959604066346	0.04836962997750005	0.0836677367576244	0.12941739908032043	0.04821041367463603	0.21957443305757912	0.08067591318017449	0.05801967657046767	0.11166810717372515	0.022405029427501336	0.10649545211342965	0.08201482840327141	0.10051211495834289	0.05903498739288864	0.07347323564910678	0.08171333452232328	0.12669876939539862	0.13788739350537102	0.038808632067059035	0.018307860515969946	0.004074577108284973	0.0	0.0	0.07355366231770726	0.06937052622445881	0.03656185199705109	0.34573970037453183	0.20319838297366388	0.12637105403959337	0.0	0.08177624799036072	0.07116104868913857	0.09601375594681834	0.08300848429259344	0.07171272770620736	0.11078703884952172	0.04448520981426279	0.08653511342114874	0.07038513402790529	0.08356757272724989	0.05223629193666647	0.05326291444450198	0.038397381424479904	0.06548550297661378	0.05670590333511682	0.052434456928838954	0.13385054396290352	0.08921883360085607	0.1497792937399679	0.04579446856669453	0.022452093613142304	0.06661027933063966	0.10484005248329925	0.0	0.12853747898520612	0.08852352685827351	0.06027534913831107	0.08732505420855509	0.09436964954521135	0.10601514590278635	0.07623887534257205	0.14113310742524227	0.0	0.11003111190377109	0.07838664738515158	0.2340823970037453	0.0	0.0	0.09828785446762975	0.0	0.10012484394506867	0.08612515486276226	0.0	0.0	0.06587354042740692	0.055400041639522626	0.08873523480265054	0.11696231359152708	0.04483032572920213	0.04767255216693419	0.13126449081505262	0.0	0.14499732477260568	0.04890315676832531	0.12634009075956643	0.0	0.07132288928349875	0.06619852706312428	0.13383270911360798	0.0	0.08695652173913043	0.04086048327621361	0.0	0.08862870991093066	0.3116639914392723	0.0	0.19659099594894136	0.04494081435124233	0.0	0.0	0.07325664348136258	0.14941144997324773	0.0	0.10010214504596528	0.0	0.09286011533202544	0.07205279115391475	0.08336981370689237	0.0	0.0	0.10715829114705519	0.11256317679391199
dvcbn9p8_ix0j3k8b_CACCGTTTCCCTCATG-1	0.13807039669800505	0.0	0.0	0.051943387790701935	0.06478725448944714	0.0589601008942903	0.07159836896638497	0.09247260344757666	0.11163995081790727	0.05598224953063663	0.07504819164790032	0.0746473078822429	0.07772669151454145	0.006390145435089255	0.041396666864831656	0.04792446941323346	0.007439679991846926	0.08477901412580521	0.07008304711276803	0.07369653201306209	0.057052132039919046	0.07546575325794015	0.061148054727508984	0.06652969502407705	0.06478509006598894	0.0638278018601641	0.07227935865016465	0.056631627712745825	0.025577380262889356	0.06512220205384124	0.08023702936520374	0.06907063844612839	0.08276846844083657	0.12214906911155245	0.1176489662940423	0.18908993628094753	0.11548849652220439	0.034413504858057865	0.11341505437427202	0.09580357449649275	0.6633591127973151	0.08484354735773911	0.0	0.06090941394140639	0.10306240309623398	0.15351346531121812	0.0	0.060485317722594654	0.1365008025682183	0.08362286743740306	0.10807323443259055	0.05740443493252482	0.11239334290783137	0.0727953032470345	0.04959293161540353	0.09649702577660278	0.0	0.17827715355805243	0.0707192167083331	0.11304713093595412	0.04301520858031103	0.023434991974317816	0.0	0.040170147199084814	0.0	0.05924041679135947	0.09475691339804151	0.2334724451578384	0.20949462522496232	0.0	0.02980518049916596	0.043091739720953204	0.019280087083264147	0.0	0.0	0.1263777421080792	0.022320999849089737	0.38102881602079036	0.09575933119608962	0.15672287976867616	0.12431052093973442	0.09778491171749598	0.07253570399637815	0.12305783092299946	0.4054307116104869	0.14221073747706114	0.050063972828994815	0.07569963012073418	0.0817975287061704	0.313078040204846	0.09004240419022828	0.07254361318917654	0.0392366684501516	0.13336585767388728	0.1756539846427487	0.11252851229196587	0.0882434979462938	0.17192794720884608	0.0	0.33370786516853934	0.11017478152309614	0.06389971719024688	0.08738518815766007	0.05337195473842351	0.1504146602461209	0.16493244583132224	0.11123313902734364	0.29505700292217146	0.07864257471172975	0.040794487939638135	0.18138041733547353	0.052434456928838954	0.06602461209202783	0.0	0.08942903003898188	0.0676251670994481	0.08260633754416322	0.033232269187325365	0.0	0.06625303535415895	0.09363295880149813	0.0	0.04724863151829444	0.0	0.0	0.0735948196622354	0.07430046418810464	0.0354597076235351	0.3822565543071161	0.27965043695380776	0.06052701979668272	0.045122168717674334	0.09473486923940959	0.16596601187291396	0.0968520283605151	0.0	0.09486661288489315	0.11719453470618173	0.02282860709827002	0.10505575513601195	0.055407809294786364	0.06362519687412867	0.04455244436517845	0.04743782253749633	0.02426588612973279	0.06006732091215095	0.06493866793492262	0.05234690403229729	0.0	0.03780988050650972	0.04738496522204387	0.062154038853671226	0.012464578007649168	0.07918557775686795	0.06909635036820454	0.0	0.14583384257712667	0.09503051273509192	0.07073470319469254	0.062149756413505675	0.0987727394328518	0.12062909001111248	0.07708943428130323	0.15234924598220478	0.0	0.10516616134593662	0.08584663906958408	0.18686463349384697	0.0	0.0	0.14216158373461743	0.0	0.1510255038344926	0.08330686717996698	0.04344569288389513	0.0	0.020489094514210177	0.06695702398302182	0.025250030868008397	0.07454281049786668	0.08975793245456166	0.025521669341894062	0.05341537364009274	0.13973604423042627	0.0	0.027965043695380776	0.13411930523353743	0.0	0.0918775925891699	0.06966700220366188	0.09652220438737293	0.0	0.06262939958592133	0.05763849724523882	0.0	0.12296604034872376	0.5250133761369716	0.0	0.15455170832377896	0.029208072573809224	0.08287259972653231	0.25432495095416446	0.20639379347244516	0.0	0.0	0.17241435218963308	0.1342964151952916	0.11037697894243491	0.0	0.0	0.0	0.0	0.04948141745894555	0.10736860139673551
dvcbn9p8_ix0j3k8b_CACCGTTTCCTCGATC-1	0.10005350454788657	0.17032281077224898	0.0	0.04097129077889429	0.1086350106749365	0.09959967132920584	0.05693653481093838	0.07111002968259637	0.10145708830031189	0.07905440779670574	0.06779949623546243	0.08687460579953973	0.07019228911539278	0.006529986867065519	0.0	0.07993356518637418	0.09630818619582665	0.0804432312716449	0.06205664578263346	0.06842171037878915	0.08955614488101053	0.07452187353363958	0.042650768172437514	0.08666666666666667	0.07575352238273586	0.05939365250237887	0.06259939373876242	0.06322671573425205	0.05172290160127528	0.04939169829435502	0.06851761902490638	0.07040203068423606	0.08969338826921307	0.12038069846106411	0.10880021058474462	0.13582859088477067	0.1094275013376137	0.0	0.0953641501914494	0.0704267110410807	0.6108273748723186	0.07213233333892614	0.07560192616372392	0.07540465367037114	0.09073182602820509	0.16461565899768146	0.09303103263777421	0.014345513486293393	0.09416800428036383	0.08533636751528943	0.10120758904803571	0.022757267701087925	0.12218467517107374	0.12435621653690904	0.07302286234870504	0.05561325653857049	0.04614767255216693	0.2173354735152488	0.09617395875861992	0.11462586710221245	0.053329696422888755	0.025593008739076155	0.0	0.04793446445505413	0.0	0.09005994323076784	0.07023100319231833	0.3797538790797218	0.05457463884430177	0.0	0.0	0.0	0.0	0.0	0.0	0.0	0.09243939581018233	0.5069938087594589	0.08827339560545787	0.1458632137752094	0.10092903351330318	0.0998394863563403	0.07782359962135244	0.10960018825187365	0.39594851673503356	0.13026777653641702	0.11640030706957917	0.08321818224114268	0.08328052910675418	0.2157761981196973	0.08078649356772158	0.06708114507297014	0.05370271287874284	0.1462139760303641	0.2084797478055905	0.09428064543380925	0.110655059050033	0.2896974020569526	0.05491512233085267	0.16934189406099517	0.09251828072052791	0.1331498891691508	0.0893748885321919	0.04895315665150315	0.09463616907437132	0.13457703345343794	0.098729970994903	0.4947112812281352	0.09824544838633266	0.07008549808366364	0.09262871959501173	0.01839218833600856	0.030968432316746924	0.1725139493999847	0.01780937093938699	0.07031839296554275	0.0789964274186288	0.0	0.11979668271803104	0.06811540519405689	0.0	0.0	0.0014405070584845865	0.1492776886035313	0.0	0.08004829128424634	0.07094182464968982	0.046765933629704146	0.3368445692883895	0.010106414600796624	0.12617041198501872	0.15016943106830746	0.09000517020571018	0.1541185762694591	0.09590095138744434	0.0	0.10725166820526895	0.08183803346861719	0.10061402838288874	0.09224014199937153	0.06280762647112828	0.08173636073620248	0.1119285417038226	0.08728145118141493	0.0	0.0418215928100724	0.05739551750787706	0.018639038863757965	0.12493311931514178	0.055354913500980915	0.10149143927233815	0.027955509858891	0.028278144383013296	0.06799920665670375	0.07211125393791253	0.0	0.13753819328450026	0.09018376624906199	0.05948908591767546	0.08397022518843926	0.09230270197966828	0.09572272296991398	0.07769697638039691	0.1862552761429166	0.0	0.06781206032142362	0.06063738327974596	0.19288389513108614	0.0	0.12751917246299269	0.08277153558052434	0.15484216158373462	0.07676119136793294	0.0675859720803541	0.0	0.0	0.2138922984924307	0.059828158615239616	0.06537844178293617	0.12788272900632452	0.052985715907064225	0.0	0.025191724629926877	0.07771535580524344	0.0	0.027929373996789728	0.12396211085349662	0.0	0.0817667021625979	0.07330626869762273	0.0	0.0	0.07549956963733222	0.04252707763943719	0.0	0.09951845906902086	0.21869983948635635	0.38657035848047083	0.0	0.022258493095508623	0.0	0.13804173354735153	0.136302835741038	0.0	0.0	0.028503331874118392	0.0	0.0872538894488202	0.09256286784376672	0.0	0.0	0.0	0.070039511050747	0.09536027097736378
dvcbn9p8_ix0j3k8b_CACCGTTTCGAGAGCA-1	0.12599365588932201	0.0	0.0	0.03205142300109208	0.05647067379368023	0.07847015210578613	0.05890020058097632	0.06292344140205462	0.09462089073335228	0.08468485054204518	0.06324626362852734	0.07916097214893252	0.06915452957200699	0.057316746923488496	0.0	0.0724028000713394	0.0	0.04944384491137491	0.08194609848288717	0.06611105842395279	0.06061716332844814	0.05885162201718907	0.0	0.06289994649545211	0.06964508649901908	0.05681293912976615	0.0530881953388915	0.04420813269127876	0.03970920002427011	0.049787565276381826	0.0700659738006172	0.03821220152550176	0.06866644174308957	0.10056587860815627	0.09827383455936001	0.04185514859672163	0.0905211342964152	0.037538480625925665	0.09323828019208794	0.06730921210871732	0.7568947906026557	0.06293402535034293	0.030176565008025683	0.06550427015303935	0.08368763010001835	0.25642054574638845	0.07276618512573568	0.006275768734460076	0.14386302835741038	0.09598309527195888	0.10757324137693855	0.07074490220557636	0.10259543991063802	0.08919608506859138	0.036285482914696396	0.08840839706669185	0.0	0.09390048154093097	0.06522148459274091	0.08717075929524185	0.04677276653482866	0.02516497235598359	0.0	0.039553681756043894	0.0	0.05647450372264693	0.08866673130303324	0.2483681112894596	0.006566467240624544	0.0	0.03619425298209171	0.061118656624274605	0.02051622663788491	0.0	0.0	0.0	0.0	0.3568753344034243	0.09032396254505357	0.1439411704468266	0.09767498419183812	0.055516318887105405	0.079132403177347	0.12196933545248152	0.39568099399560075	0.13645938704402652	0.07860515969944402	0.07482262079233257	0.08440496499794106	0.08774745853397539	0.06995392733591595	0.06161198525148156	0.03206309573350772	0.13342207258348668	0.20965106358364785	0.09580130100532229	0.08450995501055003	0.08198085726175613	0.0	0.3803103263777421	0.09113607990012484	0.1342964151952916	0.04629258070269306	0.041718944581905185	0.07691278758694489	0.14646028129174196	0.08732505420855509	0.2496192945631148	0.09705443383740249	0.029607669713150108	0.18174260196732106	0.016051364365971106	0.09147137506688069	0.0	0.11618130398226706	0.07656386266838798	0.07139965994236733	0.0	0.0	0.08632753014775486	0.0	0.016051364365971106	0.0	0.21428571428571427	0.0	0.09116900577574735	0.05952944919237054	0.0475241201953779	0.26608480470840024	0.08150526128054218	0.0	0.05903335116818263	0.08695896077945588	0.12520064205457465	0.09320657826514867	0.0	0.08348788662580361	0.06314406643263865	0.029631328186705393	0.07856463434312551	0.04588360490346476	0.06069626246869481	0.04891207419297307	0.035735860128756104	0.0	0.022370319198650873	0.043046390424667576	0.01962157692494771	0.0	0.08439227751025503	0.09844836811128946	0.03460782645787565	0.0	0.05608925573328905	0.05212142202211669	0.0	0.1494634607393405	0.09332169020530268	0.06205802888279364	0.047838697868266174	0.0860516987693954	0.0907642918878874	0.07375254759249956	0.15811584725442404	0.0	0.0959613974595248	0.06094548996417017	0.2029159978598181	0.0	0.0	0.002354200107009096	0.0	0.05664348136258249	0.08160158854144313	0.0	0.0	0.0999905580209612	0.061160623339176295	0.025167716178952134	0.07553058676654183	0.09045511292702305	0.0	0.12381844123417157	0.0	0.13055109684323168	0.03759586231496344	0.1429450785724194	0.0	0.08472461744722172	0.06582999055861367	0.037952559300873906	0.0	0.05930135855025938	0.02548696368921088	0.0	0.06392219809272023	0.30591225254146603	0.0	0.0	0.017767718121208843	0.03335116818262886	0.0	0.11949349028000714	0.13563402889245585	0.0	0.09136306889115878	0.16037988228999464	0.06171134365542518	0.0	0.03784230750522885	0.0	0.0	0.05634954932707742	0.07028194509394191
dvcbn9p8_ix0j3k8b_CACGAATCATCCGTGG-1	0.11678323014599098	0.07282563462338744	0.0	0.033378042613074164	0.10761686588020176	0.07182985553772071	0.07315708593221291	0.0815924732575374	0.0980323115664529	0.07351026270924785	0.06939526606252035	0.07518308932462836	0.06759966454186189	0.054392236976506636	0.01696292332996453	0.06294810058855002	0.05704603938953859	0.07938724697437323	0.10259640886679669	0.08569325024322264	0.04357131225719404	0.06392982114515959	0.058969655277841475	0.06757196361690744	0.08364544319600499	0.052711190780557665	0.0615510940613661	0.052780279006642394	0.03135807780774768	0.044534618775929284	0.07121231441725306	0.10573991812559881	0.08343983123915852	0.1368854911989553	0.0958799590656828	0.050610438250887686	0.11563830925628678	0.03446003055187227	0.09752635043937583	0.07619342139494702	0.7920132302154774	0.06706773327765381	0.016265382557517388	0.06532864453783915	0.08797019074176049	0.26995273764936684	0.02277287319422151	0.02563182576401347	0.10067415730337079	0.09520423160019234	0.09975588963380799	0.09907853278639796	0.09994086339444117	0.08721605282027203	0.05526875189796538	0.05819406414251094	0.0	0.05066880684858213	0.09577127644699973	0.0953906301333859	0.0562584584395556	0.03838059568396647	0.0	0.05216898679354497	0.0	0.0371947293486048	0.1102157777370808	0.2637774210807919	0.0	0.0	0.0	0.0	0.0	0.0	0.0	0.0	0.02992138947195127	0.1392646946419017	0.09938183295827262	0.14398358628320326	0.08481443649982975	0.11771000535045478	0.06914598510104128	0.13802595825067734	0.35275845669104094	0.13785009092665423	0.07714425291367158	0.07113313327284994	0.08903044716916121	0.22456623098677672	0.0694960846027453	0.07665522966950832	0.0	0.13554217774552113	0.22447326941708964	0.1417025710343274	0.09799207072903811	0.29243207894893286	0.1053066783403862	0.2077581594435527	0.08137149991082575	0.11748070014522663	0.07386414303549135	0.04775572954268798	0.0	0.12217744802014464	0.17909943397820394	0.22706506976169896	0.096817556117657	0.05031065395660672	0.13265835288307198	0.0019395398608881755	0.035420010700909575	0.0	0.24550943973094855	0.09038178031065362	0.089495322560694	0.0	0.05489566613162119	0.09464131374243734	0.0	0.011235955056179775	0.0	0.12948100588550027	0.0	0.08117325870134859	0.06218790218790219	0.06258799279044709	0.4116171749598716	0.17495987158908508	0.13145398608881756	0.27079246180369776	0.08729977867988149	0.23631175316568576	0.10837723914463097	0.07161965909959489	0.09705253703041443	0.06909046618556074	0.0	0.09588991651591973	0.04955784710335065	0.06489121997905033	0.04965023878881557	0.0900084571704724	0.05104963333648066	0.03675559257979966	0.03744822939579494	0.04312466559657571	0.07900838237916889	0.03131130729445336	0.14750535045478866	0.03584065014189801	0.0	0.05388276969059611	0.03897839615122472	0.0	0.14777575890905043	0.10204499261368034	0.04721444212148552	0.07453840593994349	0.09708935259497058	0.08983104910071202	0.06381948954210727	0.13875512751917246	0.0	0.06471077819392426	0.058628063880785904	0.0	0.0	0.0	0.2092027822364901	0.0	0.16343855894417691	0.0849248790425261	0.0	0.0	0.0	0.062423912727142476	0.030991480429682677	0.11220178074110658	0.07707897595538045	0.0	0.12876761191367933	0.043115748171927946	0.0	0.0	0.12625958623149636	0.06928838951310862	0.09391422495890007	0.07453606720413043	0.02571785268414482	0.0	0.06825682764556726	0.03651504634650702	0.0	0.06130991722531709	0.0	0.0	0.07888099059848659	0.027013784935764482	0.0786814101420843	0.0	0.021000535045478864	0.0	0.0	0.09815652512281725	0.0	0.07064259376775708	0.0	0.0	0.10341664755789956	0.0	0.04767049429970778	0.07750927201515541
dvcbn9p8_ix0j3k8b_CACGAATTCTCCAAGA-1	0.12055721164870442	0.07668985197075084	0.0	0.029552100969678315	0.08410603250790881	0.06534720629824964	0.06971410492266272	0.11846874955031324	0.11636834441063648	0.08620177159503002	0.07296535812480477	0.09162598628311192	0.07459468432119604	0.02232598861812345	0.07288508412103918	0.05575396825396826	0.06787434074753497	0.08056918359717827	0.08298526611321103	0.0745840398090381	0.049352129713634355	0.07734314535522377	0.10548039440495299	0.06950026752273944	0.07726948457285536	0.06813900289309023	0.06678656507293589	0.050566691461457154	0.022185081608225358	0.06097434948637301	0.07352835724814656	0.08642850921398086	0.09557207267076301	0.13261873021918727	0.12198083182881597	0.11705335862639234	0.12490101658640984	0.036677755290359104	0.11051799228037264	0.08712405692098507	0.7869546184152926	0.08408168236692685	0.03940609951845907	0.08965483440138214	0.09803378109219575	0.2523854110932763	0.01641920813269128	0.04698328769710131	0.08766185125735687	0.1402293245558784	0.10506996926629987	0.08047084002140181	0.11714961561206387	0.09525265429874465	0.04834208204994722	0.19374940987631006	0.012751917246299269	0.20476190476190476	0.07470502588538841	0.11048337134972262	0.06155296075983452	0.07237381844123417	0.0	0.041041819756725356	0.0	0.07806676279348151	0.11320700514577296	0.29921883360085605	0.0	0.0	0.027633525320240455	0.0	0.01581151639268648	0.0	0.0	0.11995719636169075	0.0495808810415552	0.3663532828861882	0.09607871309368819	0.1683926882369373	0.10507320394960844	0.07449973247726056	0.09178417088529447	0.13912628519370093	0.38249806789132634	0.1550021054790625	0.07957987298485589	0.09128341126387048	0.08962039783852832	0.2141710616831002	0.08258866717430606	0.07044503622394635	0.013792283455204803	0.15342855737484404	0.23184822061226557	0.11216242854326829	0.09746144103129097	0.296355745793948	0.05214261394036675	0.37142857142857144	0.07865168539325842	0.13727738286325766	0.07819745407526306	0.042246396620568644	0.14185393258426968	0.14404696427168337	0.06279744304581679	0.4781660287278265	0.0984665894743468	0.07360151123049541	0.1878750463020126	0.047752808988764044	0.11518459069020867	0.0	0.24619735534663303	0.07865986651678848	0.09667122663018696	0.024730991023125856	0.0	0.06901057743754373	0.020260388799714642	0.0	0.0	0.1581059390048154	0.0	0.0872782648063547	0.06688589070611542	0.052200220428874705	0.27113429641519526	0.10956542417216575	0.10563804173354735	0.09113607990012484	0.09573194092759486	0.15027134449285331	0.10360995288081111	0.0	0.09750302869008115	0.11486947935289947	0.009350556702081582	0.10223402719389878	0.0771077534210334	0.06314541430857304	0.033658323920496204	0.07123871658123199	0.011802473798508167	0.04069054730411579	0.04406793095931673	0.04574152439320979	0.0	0.05955724986623863	0.002474585339753879	0.05449327248115629	0.011572835542872997	0.06625915573513404	0.050955866518363604	0.0	0.1620351283158561	0.10728061452833554	0.070804754295763	0.058945115597983724	0.10244181380417336	0.10206815656253858	0.07620007433456272	0.17408794562352614	0.0	0.09941937657293462	0.05486203943434263	0.3064472980203317	0.0	0.02416622079543428	0.07281968967362226	0.0	0.07504904583556268	0.11757552867929603	0.0	0.0	0.07065747647373556	0.061965877978289244	0.019734946701238838	0.12855496563361732	0.0664104933767855	0.0	0.003299447119671839	0.09902800071339397	0.11449973247726057	0.037167825931870874	0.16623937340229475	0.0	0.09484095784988492	0.07017559769416559	0.09441769217050115	0.0	0.06407242305813385	0.04244031350772924	0.0	0.09545840808233405	0.17576243980738362	0.0	0.20553389895283955	0.0363199692198556	0.01055228583318471	0.054752987337257	0.060772248974496165	0.0	0.0	0.09676216417789452	0.0	0.08654879075574137	0.06304619225967541	0.0754414125200642	0.0	0.0	0.08279828785446763	0.09548736183257991
dvcbn9p8_ix0j3k8b_CACGGGTAGAAATGGG-1	0.16098180845371857	0.14273824386183936	0.19408774745853397	0.026620344921099114	0.10665586186476336	0.08408335244210044	0.056670844419035894	0.07526480826664887	0.11373116109725605	0.10449879279165253	0.07352876852501083	0.07820348360972443	0.07213690540261876	0.03841383335765358	0.0	0.0646669341894061	0.02616627175214655	0.07029751954528188	0.08169799271647768	0.07275348111933523	0.0924116593388699	0.07275333862519005	0.13456393793472446	0.0743199571963617	0.07677902621722846	0.06509773390618442	0.06714125293370907	0.06341104542666615	0.02366886752384262	0.05160105275615094	0.07402608906414414	0.09982953202184977	0.06562997345220203	0.09750523709769568	0.1137243457137707	0.10654701104139307	0.1068892455858748	0.008475430556524841	0.10267974115248356	0.08344451480210681	0.7381195583442774	0.08755171018804891	0.052434456928838954	0.058891761524920455	0.09597451504180775	0.1683832709113608	0.0770131086142322	0.04275957574040852	0.10011771000535045	0.09838741356306425	0.1074164975221905	0.10250282385113846	0.11311518496616071	0.09892153758239518	0.04702615938570995	0.06483492273313819	0.025280898876404494	0.20422685928303905	0.08405061120090677	0.11327358658819332	0.05855950370160549	0.009737827715355805	0.0	0.056970027874364206	0.0	0.10412529132772896	0.08916586768935762	0.29127875869448905	0.2236976506639428	0.0	0.08123249299719888	0.0	0.02324680356450988	0.0	0.0	0.0	0.04582184357465256	0.2481082320568677	0.10107717200992287	0.1571912717903785	0.10747604455469624	0.11169609416800429	0.0894958225295304	0.12177740267627908	0.41195529397776587	0.1441017839856175	0.10179356549654547	0.07653941889408426	0.09354219716005703	0.05763204158067722	0.08275883563929516	0.07546352424186616	0.061966193052335375	0.14141362428564402	0.222014952352031	0.1504041001379854	0.10325420989532391	0.36264193567564357	0.0	0.29347244515783844	0.14267879436418762	0.13391423985324466	0.06233001159265204	0.04919789907032927	0.22792937399678972	0.12201656021880741	0.06837318014136465	0.3566695476807836	0.09620299923635924	0.08253349493890655	0.16869572375190353	0.0	0.09506688068485822	0.0	0.1215317587709241	0.08974692512472122	0.09305985263193337	0.029368051839961953	0.0926163723916533	0.09411655759970367	0.025503834492598538	0.0014888222020610882	0.0	0.1905653647226681	0.0	0.0735893320162983	0.06853527684988359	0.061845832932665636	0.27514713750668807	0.2753700731228821	0.06380417335473515	0.12056358123773854	0.0977040129882336	0.20089683813600345	0.10764142224816382	0.0	0.11751456127656862	0.11307076955199728	0.07052408978572702	0.11411755713521364	0.06906627653756474	0.0671519755235533	0.0531924380238987	0.08222440842955522	0.07940704371636295	0.02900081950003725	0.05783247131561738	0.025079040809377888	0.10255038344925986	0.06932182985553773	0.05203317281968967	0.05270567813932387	0.01983631571646553	0.06959627128650762	0.06780424883832968	0.0	0.16093461852886937	0.10619138475827049	0.06924309785293375	0.05445073357551181	0.09508928571428571	0.0974852862493312	0.07457860063143536	0.19776866218813785	0.0	0.11790817034262727	0.06953520615815811	0.23996789727126805	0.0	0.0	0.17929373996789727	0.0	0.21152131264490814	0.08795203474648286	0.0	0.0	0.13930066408585906	0.07106836717104217	0.04399720130057209	0.07863110672099437	0.057606563224540754	0.011663991439272338	0.029293739967897272	0.0	0.25557339040485105	0.0	0.13299348037175754	0.0	0.08947154662264982	0.07686139903812728	0.0	0.0	0.06987359550561797	0.044952858155105344	0.0	0.20039026846693733	0.2758159443552702	0.0	0.06894443170526637	0.0421182991565519	0.06447298020331728	0.28624933119315144	0.08877296236846799	0.07330123060460139	0.0	0.08541271462619777	0.0	0.08112091336549136	0.0	0.0	0.08591301689215011	0.0	0.0654813351442565	0.09858458703897968
dvcbn9p8_ix0j3k8b_CACGGGTAGTACCATC-1	0.15222999312084384	0.0	0.0	0.0505947800083555	0.09395502501207749	0.0715480012229611	0.06501901976736515	0.08315836430448667	0.10218114001112183	0.09536466513632154	0.07082173000394547	0.08505603994221214	0.07368427900748867	0.04789873048300015	0.042863087806908035	0.06501248439450687	0.04096919666743102	0.08773435949211991	0.06662035359027023	0.0597032166839648	0.04716542210435713	0.07719124112070166	0.10888175494917068	0.07187158908507223	0.07726948457285536	0.06637927996334778	0.056953133910663166	0.05654843466572707	0.02623377626273491	0.05782158150109426	0.07600209086298715	0.1187800963081862	0.09701022039102623	0.14121573215079214	0.11668092500875052	0.10537963908750425	0.11081005885500267	0.008777847566318499	0.09490314135549258	0.07752956248987586	0.7242570163918478	0.07919667364525056	0.0	0.07638080534555361	0.09191798182407548	0.17112537899054753	0.0	0.06713876561860699	0.14957731407169608	0.07972854907857041	0.09814810773130797	0.07078057190416741	0.10477504622980673	0.06900994747818871	0.08174627275750872	0.0	0.0	0.049812734082397	0.0797907543395544	0.1048231533890907	0.04958962361473928	0.02065275548421616	0.0	0.04583533462236873	0.10746770618359704	0.1074534555776224	0.12989396044972548	0.1828999464954521	0.041344423366895276	0.0	0.07235703270072073	0.0	0.052065460046862605	0.0	0.0599250936329588	0.0	0.04978666776419585	0.40686386914316286	0.082508067551475	0.14008072339603	0.13777421080791868	0.03428571428571429	0.07393505371033461	0.11479157546573276	0.2985256524582367	0.11872467533409266	0.0479354223369856	0.08915020820247982	0.08844777984139122	0.2241840556447298	0.07626431139181146	0.06715300816882648	0.05604105978637814	0.12521971497033157	0.21410495567798937	0.13021317338289545	0.10794892118787457	0.1520718149931633	0.045381584707427404	0.3408239700374532	0.08400214018191546	0.07574715279370176	0.05406467362225789	0.05547709000679905	0.16726859283039058	0.1372971597690699	0.14589845400016896	0.41132650121414166	0.09124099077833381	0.09177667856869874	0.0617442482611022	0.008226324237560192	0.09782771535580524	0.0	0.1776350989834136	0.1094176185403894	0.10000373287543395	0.03483740562392248	0.0	0.0592665761205087	0.08097021580167647	0.01316677134947775	0.0	0.10772248974496165	0.0	0.07363597700676353	0.06477925758824635	0.037654133781094896	0.37352862493311934	0.06491885143570537	0.0	0.2981392307235004	0.09345510078222583	0.11358251165634793	0.09706780588922592	0.0	0.12742676391742003	0.09396355600795173	0.0	0.10423832454330047	0.04318665979597196	0.05252488715061907	0.05584784891900997	0.055938141838830495	0.0	0.028282910376495926	0.05695360957533242	0.061510773870324435	0.0	0.07974406991260924	0.07119448903156768	0.0448501256247334	0.016408061351881578	0.056266258925112084	0.053056086530840596	0.0	0.1514510053151472	0.09514976225809382	0.06425376856807095	0.07916983469910732	0.07872358212948101	0.08480985306828004	0.09338892088270251	0.10029130253849355	0.0	0.13108614232209737	0.05965342967464928	0.20104333868378813	0.0	0.0	0.07822364901016586	0.0	0.18548243267344391	0.09179177288893085	0.0	0.0	0.13908035124162024	0.06952389907117	0.03379017985759559	0.09309105376521107	0.06337856899654652	0.03761369716425896	0.01823613340467273	0.08190654538969146	0.05546638130907794	0.05485999643303014	0.1367189822246002	0.0	0.07846543838422901	0.07409271501825301	0.059889423934367754	0.0	0.08170057226603392	0.04926575853542146	0.0	0.08491486482233343	0.0	0.0	0.0	0.039184566643220856	0.07220141489804412	0.2741216336721955	0.13607990012484394	0.0945692883895131	0.03691813804173355	0.03409698915316893	0.0	0.08139050992460974	0.12243624041376851	0.06109246558684761	0.0	0.0	0.03549820965551303	0.09726733596502685
dvcbn9p8_ix0j3k8b_CACGGGTCATCTTCGC-1	0.0868875640143698	0.0	0.0	0.03200011727024194	0.06687029562561361	0.0669714515019491	0.06658201221076394	0.0934615872667025	0.09498635674501318	0.08076501914849142	0.0681001113831257	0.08991560706318909	0.06497608855337818	0.025329539374483196	0.07082416820244536	0.042014446227929374	0.028943412571020916	0.08333408904728654	0.06432267844917355	0.06743700216174918	0.07298136645962733	0.0706990254239007	0.0999388519452725	0.07126805778491171	0.07602104512216872	0.06192911127984801	0.0609131195562368	0.04599270511164181	0.04253335760343753	0.05953172686345006	0.06862891108024352	0.10082496547090224	0.09251174884897063	0.14587244153041143	0.10891132074212048	0.13509898341359017	0.10294275013376138	0.04967393242918402	0.09419305013354119	0.08099950422391408	0.6569385670509266	0.0773268108741624	0.0	0.04645910169539984	0.09262328014122076	0.20476636347422864	0.07520733012306045	0.02291253580083719	0.14643124665596577	0.0928202314918287	0.10114938879817145	0.049997027525117414	0.10514112997850432	0.10683074728018548	0.0593792026376296	0.12359550561797752	0.0	0.08699839486356341	0.07630643378206312	0.11673143532989778	0.04872236035487853	0.013839843053326199	0.0	0.03989372984171685	0.11220668042497899	0.05703675490382784	0.1051023229591965	0.35783841626538254	0.04664623765747361	0.0	0.0	0.04119850187265917	0.02261950886515009	0.0	0.0	0.0	0.019920154751615425	0.5332110372238783	0.09135144966179896	0.1397292778946233	0.10125492485043047	0.11978598180845372	0.08085771905996625	0.12115427845764924	0.3783068783068783	0.13214173059501927	0.09677809570335218	0.09535673575732198	0.09523753498104931	0.2075212107314836	0.07661969479658867	0.06627610383315426	0.07365792759051186	0.13403441356305154	0.22628085549433863	0.18304187434879332	0.10283176683498152	0.28785446762974853	0.0445546962400895	0.29111824505082934	0.09189406099518459	0.12474203164411832	0.05577013108614232	0.04581823406954657	0.0	0.11870152319590521	0.14646165976739603	0.3042762480964728	0.09448522164631672	0.11628503728939409	0.13229616825122442	0.019395398608881755	0.07798822899946495	0.0	0.1681571505006497	0.08119437858640002	0.08182902113027077	0.0	0.06190476190476191	0.09142075153311108	0.10718744426609596	0.017261032405145742	0.0022224966045190763	0.0	0.0	0.06337133528144764	0.07193382788888407	0.04016539562544844	0.34112493311931513	0.08566672611616431	0.10135767790262172	0.23767909161167589	0.08747248672548305	0.1785013630920533	0.09560910839897213	0.0	0.08807181252893542	0.08497870692992644	0.023745827919182654	0.08731857287234494	0.06989154963780778	0.06622506575030708	0.049675009412837125	0.10831219040715236	0.033770811695464704	0.030267319557605435	0.05266829161960248	0.05804757040712097	0.12948100588550027	0.05612404137685036	0.0744047619047619	0.04849681808207154	0.0	0.06996526816848397	0.07858730232733682	0.0	0.13155274543513865	0.0866613835131961	0.05080033382972993	0.06643762965466099	0.09967897271268057	0.09736695888381282	0.06510298604389006	0.17832867645601727	0.0	0.11359808176287577	0.06487467843435422	0.14633493846976994	0.0	0.0	0.08694489031567683	0.0	0.17838416265382556	0.087189523408955	0.0	0.0	0.10395618921725994	0.062414286385890916	0.04677532205622093	0.11744248261102194	0.0540233798660765	0.0	0.1028179061886927	0.07664526484751204	0.2044765471731764	0.0	0.12754518161821532	0.0	0.07978125217702849	0.06826464901117349	0.027180310326377743	0.0	0.07236708190848395	0.048676485474238286	0.0	0.14867969659774022	0.22204387372926698	0.0	0.12565925246503096	0.03095147919033792	0.04738124962844064	0.0	0.048956661316211875	0.0	0.0	0.12132561570763818	0.0	0.0905498802023495	0.0	0.0	0.10884353741496598	0.0	0.04059657570893526	0.08769760521507845
dvcbn9p8_ix0j3k8b_CACGGGTGTACGTTCA-1	0.09925093632958802	0.0	0.1595773140716961	0.04903361991248708	0.050465697351265146	0.05332779179087365	0.06979411743148853	0.09474491150818724	0.10084554993528459	0.0894772471430681	0.0701442413686914	0.12210812334454206	0.07172783415403869	0.07329515054234155	0.0	0.06471375066880684	0.08919972483375373	0.07269464420483274	0.06790690783985456	0.07334820588408214	0.07674413194686766	0.0670519715321548	0.07123748375754796	0.03655430711610487	0.0	0.06171325086584455	0.06190114547951481	0.06138341881011106	0.022339527725836077	0.058572478660686156	0.06645271336844712	0.0525340002737442	0.06234472605330689	0.09369643877356694	0.09413080860536248	0.04645167566515881	0.12512359550561797	0.033258116795000035	0.11615716245345875	0.08815733282283122	0.6326669585096552	0.09150458392912295	0.060834670947030496	0.04244421844559078	0.09027977118018535	0.1270733012306046	0.05557784911717496	0.06722689075630252	0.1609844836811129	0.10814014127909734	0.117653127833542	0.08360977349741394	0.11924192503731239	0.07469162089661975	0.08668098274839847	0.12271425424102225	0.0	0.0	0.097523690210532	0.10067127087381375	0.056844210842888966	0.04779739611200285	0.0	0.05606072424084436	0.03806466406787434	0.11766919679698198	0.12878796039945276	0.1932370251471375	0.08585047910890607	0.0	0.0732697573411387	0.0	0.010700909577314071	0.0	0.0	0.0	0.05441000946618924	0.37934724451578383	0.09220910905378632	0.13737641085675747	0.09673135852911134	0.043509898341359016	0.08943161707206651	0.1184744499351241	0.2367427620236609	0.13370698464839018	0.09376090445948775	0.08267383162351409	0.09667403404682068	0.09860123824810824	0.08604487826058452	0.07436550268817439	0.0403463924063175	0.14450644815128236	0.11817274738623053	0.050744839627157784	0.11331483121044655	0.0	0.04329004329004329	0.2092027822364901	0.08351168182628857	0.07337766567301078	0.052944422150882825	0.057099749766939795	0.16305510968432316	0.14138670318445598	0.049167863478922026	0.261307980409104	0.0761545304106267	0.04011203197169719	0.09595423303288472	0.06253344034242911	0.07471375066880685	0.0	0.05831995719636169	0.07643950959073112	0.07876513552899603	0.017567326556090602	0.06741573033707865	0.09514549121290694	0.0460852505796326	0.0	0.04807177840885706	0.04316033529516675	0.0	0.0702363803487399	0.07548421615837346	0.053525505889198736	0.18428972712680577	0.0680102253135961	0.026952915997859817	0.10302597943047381	0.08489602846905445	0.22168717674335653	0.08345829801722701	0.03982267064129023	0.09000823360141053	0.08723633785294514	0.05210323829906494	0.09978173541576431	0.06981060179783179	0.12010891817823294	0.13538136852743593	0.15702721828129584	0.0	0.04356895652586166	0.04452866456611775	0.05030400311299188	0.0	0.07602104512216872	0.32574237560192615	0.05002305380289122	0.009769534114103402	0.07472186860021032	0.08212837095302478	0.0	0.13123932285513304	0.1064591178143224	0.06510887511217235	0.09714924014155238	0.09678303905831996	0.09737930608717126	0.07971054448025029	0.23139726135980818	0.0	0.1403602639557696	0.06964536258027752	0.11356340288924559	0.0	0.1259140360263956	0.18908507223113966	0.0	0.2523274478330658	0.08343132963093307	0.0	0.0	0.025210084033613446	0.06288620097561849	0.015701526937481995	0.1845838306512464	0.09026055093470824	0.0	0.2060816836097735	0.08444801141430355	0.047619047619047616	0.08246834314250044	0.12015486594138279	0.0	0.08923411722945963	0.06708926190929619	0.0	0.0	0.09309791332263243	0.053296675487686726	0.08761369716425896	0.09611934661505052	0.0	0.0	0.1648704425590461	0.03081922075735988	0.0	0.0	0.06968967362225789	0.08493846976993044	0.0	0.0494836000453978	0.0	0.108069508905673	0.0	0.0	0.1282580447909501	0.0	0.08707350701732725	0.10365347589978219
dvcbn9p8_ix0j3k8b_CACGGGTGTAGATTAG-1	0.08281739662156998	0.08566672611616431	0.0	0.04174820613176777	0.09003828432212854	0.07488248108232057	0.06983503985966662	0.08888949937272786	0.10517164760820101	0.07778295563725067	0.06792965676236072	0.08828986364803869	0.06272590097203215	0.05218517437618561	0.0	0.057925361155698234	0.024229916685775434	0.06998112730354208	0.06217674335651864	0.061900123465215694	0.038098727522274174	0.06629763403520302	0.20767408086830239	0.057553772070626	0.06821829855537721	0.05765875952749397	0.05034295766093324	0.05475081235563559	0.0188589741468231	0.05294616709086939	0.06618502839569744	0.12740303856060323	0.08272757324499971	0.1229607058972894	0.10669197880037272	0.0822267620020429	0.12353986088817549	0.025085103248268858	0.10121744864774411	0.0747335817122437	0.7512524928255265	0.07511951524009622	0.03964686998394864	0.0506046830774509	0.087071817162853	0.1368601747815231	0.03574772605671482	0.04951373807950146	0.08158373461744248	0.08409695836804357	0.11138469637657149	0.0656084656084656	0.10378662010832325	0.09825182079252247	0.0936799560395066	0.14968684102854626	0.0	0.21054039593365437	0.07172592248738355	0.09446310063548384	0.061217245949565846	0.02701979668271803	0.0	0.0411991860740388	0.10723840097836887	0.09151998258835052	0.09466714066668822	0.22602461209202782	0.08293204922418405	0.0	0.09171308973027413	0.0	0.07557056142875593	0.0	0.0	0.0	0.0	0.3412061453795001	0.08720536138487751	0.14634130084522642	0.08113235079527215	0.12789727126805778	0.0861176276906614	0.10933003629632843	0.3267047143451638	0.13828931509517128	0.07358038476748785	0.10191685858515365	0.09635300675950126	0.09057555606512267	0.07447216876842633	0.06582194070509044	0.0	0.12545461298544336	0.15034777956126272	0.11171186392948664	0.1030488760733108	0.18423399322275727	0.042171311834233186	0.33220973782771535	0.09135901551631889	0.18673087212413056	0.07414838594613876	0.04722827750402452	0.28892455858747995	0.14760894536175434	0.02117653684773732	0.3103263777421081	0.09409346234058379	0.0649916467389524	0.124179939910277	0.01672017121455324	0.0621294810058855	0.05977222349614003	0.14904838339830315	0.08647120326328656	0.08369033529272697	0.0	0.059978598180845374	0.07666584351977611	0.055858747993579455	0.017540186568032197	0.0005350454788657035	0.14856429463171036	0.0	0.07244515783841626	0.061505068471360606	0.047702879629561136	0.2530765115034778	0.14868319362701385	0.05711610486891386	0.16295107306343262	0.0889304810572013	0.12492038013707356	0.0975971593949122	0.0	0.09733669330805035	0.06954068738119162	0.03671431119264185	0.10974801905781038	0.06383033332741032	0.0583300049987817	0.06610288726393596	0.08652203179205717	0.0	0.03065336502969841	0.05925628678437667	0.06170533586263923	0.0	0.03375245229177813	0.12038523274478331	0.026693098406452107	0.03348988367714959	0.06259743823914687	0.044117940896345485	0.0	0.14604134244811826	0.09979544605631101	0.06842422463697224	0.08901842621535111	0.09375702247191012	0.08661974729390459	0.07683212233345178	0.09729901115668906	0.0	0.11803697758753938	0.05580209611934662	0.1998394863563403	0.0	0.0	0.0030497592295345103	0.0	0.08942393436775459	0.08025109941831687	0.0	0.0	0.1277499763950524	0.06047401895269885	0.0010083549409392106	0.12427460180269169	0.04330625678940286	0.0	0.0986713037274835	0.07566434813625825	0.14321383984305333	0.0	0.13544329508748984	0.0	0.07642288212744319	0.06893270014580241	0.0	0.0	0.08353252145997628	0.04011214264023253	0.0	0.11053410128096182	0.22244515783841626	0.0	0.17625926775204465	0.05282822635429629	0.09425717852684144	0.2705546638130908	0.09719992866060281	0.0	0.0	0.09142792288859705	0.0	0.08004805731484592	0.0	0.061773432559949416	0.0	0.0	0.04350845783430053	0.08346849902189192
dvcbn9p8_ix0j3k8b_CACGTGGAGCGTCAAG-1	0.09900252235725751	0.09660543368408538	0.0	0.03980591774958406	0.07023640698779784	0.05505235802186043	0.05848242534405379	0.07428236534579767	0.09243659387296028	0.06276908089158904	0.05916401242577956	0.09914679749154194	0.06826442996365081	0.036188530570553046	0.0001981649921724828	0.063023898698056	0.04659991337358914	0.07323271253951125	0.063795543588947	0.06373452290103963	0.05408030334752367	0.07039048403360285	0.18665443705572116	0.05208988764044944	0.0037007312288211166	0.057485750809776914	0.05655254526790757	0.036438554594213676	0.018373572062903697	0.05869582247824398	0.06279402760756798	0.17929000709246332	0.10103498924797143	0.1456230559258554	0.08713754483747875	0.1054039593365436	0.12843659711075442	0.045098905870767134	0.09343506903848144	0.07653751945062119	0.47482854224427257	0.0683814221769826	0.10283574103798823	0.040328542429923335	0.08272615923265886	0.13133137149991084	0.07972177635098983	0.00904541591917666	0.04828250401284109	0.10472668657848576	0.08423163434899383	0.0886748706973426	0.08668863169158852	0.077115704494746	0.10333608086417075	0.10483744059421521	0.0	0.15644729802033172	0.06895934586495601	0.09193571475505243	0.0380039656311963	0.022454075263064026	0.0	0.04209480567996617	0.16494687762745547	0.06188390419965358	0.11522509614659528	0.1631888710540396	0.07670606547011041	0.0	0.0	0.0	0.0	0.0	0.0	0.0	0.01462457642232923	0.40869831078498814	0.07989836192638702	0.11766455981147979	0.09861860985456491	0.08635634028892455	0.07875704819525044	0.11314700078745023	0.26359907258783666	0.13415087039416743	0.0793891176402168	0.10003954683974224	0.09260824866448726	0.21791638003516012	0.07137993907252455	0.06525052726273468	0.1411529239244595	0.12560016944779895	0.16344916344916344	0.08377685787502465	0.1098256281632632	0.08953094346352773	0.06352449049078263	0.3713215623327983	0.06906545389691457	0.0	0.06454543427858035	0.045440898502573594	0.0	0.10559103817530784	0.04981555011123314	0.39008931143762604	0.0681619779786545	0.08411133313678601	0.1516648145861629	0.149812734082397	0.03828785446762975	0.0	0.40908048612703507	0.06291283994613549	0.08326581220416047	0.0960406634563938	0.06618512573568754	0.06374243733794295	0.097342607454967	0.0	0.011359427089764168	0.12520064205457465	0.0	0.05815807164121771	0.06606336673752404	0.02763620852472921	0.17027822364901016	0.13334522323286369	0.0	0.07211224065156649	0.07480851754145407	0.23180208412953196	0.08544997117791762	0.0	0.09214425713232256	0.07549578706059934	0.08012943004917322	0.11076290691057947	0.07909986001946696	0.0698071073130418	0.04099538275568238	0.09250245948324963	0.038932426903345606	0.028235501283431875	0.05715276539246577	0.053378082591565734	0.146780809702158	0.03387506688068486	0.12657169609416802	0.052996624528753145	0.020212829201593247	0.0634841838711463	0.06920513554855483	0.0	0.11268872574981056	0.09280956923791353	0.07084461095671687	0.054463875043413774	0.09047585607276619	0.07735008437255628	0.08061828385183734	0.17379069813526743	0.0	0.08566672611616431	0.05599756165032542	0.23943285179240237	0.0	0.0	0.10481540930979133	0.0	0.12573568753344033	0.07226547411610201	0.0	0.0	0.08296352248764674	0.05382691838429698	0.05922541877598057	0.13095581073109164	0.0	0.08913857677902622	0.1099964330301409	0.05711610486891386	0.2773319065453897	0.037952559300873906	0.12957141866317895	0.0	0.0709153258540705	0.05678107168299513	0.05575173889780631	0.0	0.07329759578477214	0.05692630833080271	0.0	0.11490888490227552	0.21856607811663992	0.0	0.10815562179928151	0.05549143025471772	0.0	0.1803103263777421	0.04275905118601748	0.0	0.0	0.09400586928676816	0.0	0.09234857314292903	0.0	0.0	0.0	0.0	0.08640984483681113	0.09277000487298638
dvcbn9p8_ix0j3k8b_CACGTGGAGGTAAGTT-1	0.13208935259497057	0.07924618036977588	0.10754414125200643	0.06408818722194126	0.08057888804043489	0.06280096308186196	0.07388819259682736	0.08421798982497865	0.1137728476965928	0.11878776721110901	0.07163662503385455	0.1090109165468886	0.07650775776515802	0.09720195534802277	0.0	0.08243936151239523	0.05931361308568371	0.0858531355579537	0.08797470903306351	0.07562015493569853	0.04209993719031335	0.07182703832268877	0.17232286172896125	0.06777100053504548	0.07423756019261638	0.06633602778391852	0.06137444559737318	0.0684417779169766	0.04194866872962552	0.0538354093431275	0.07260816987515498	0.0948523647765874	0.09252197264792986	0.11744701689474114	0.11226608450666613	0.08025682182985554	0.1183477795612627	0.05021673219035212	0.10875817705821868	0.08649525576646493	0.6908896347098594	0.08764927364935195	0.05933654360620653	0.06324564305523221	0.0936228290627331	0.2533886213661495	0.0919275013376137	0.05166021464765681	0.1342108079186731	0.14090659731393623	0.11919146625609035	0.09735449735449736	0.1329710042897506	0.1122503576069272	0.06401023816754153	0.15733484404997955	0.10023185304084181	0.08978063135366506	0.09514861027995743	0.09527094890785015	0.05443126064408285	0.05873015873015873	0.0	0.05714655183030711	0.0	0.10133217255670121	0.11036300501650023	0.4243980738362761	0.1039447443941826	0.0	0.0	0.08350825204757789	0.009040423608420509	0.0	0.0	0.0	0.02285604532795544	0.37598410150577083	0.09986222799283903	0.14558387519564306	0.13600856072766185	0.04380952380952381	0.09747540848664445	0.14319959825577802	0.32915700612329823	0.15336640981375962	0.08968990625072697	0.10180519691999906	0.1092994265769135	0.2496369334250554	0.08325626493116327	0.07738433460155696	0.021956681132711094	0.14416213182998602	0.16748369557358322	0.18315451550223874	0.11742813132238661	0.325248201652696	0.08200787976068875	0.33713215623327986	0.06491885143570537	0.1360544217687075	0.08193162564651328	0.05484858680236728	0.0	0.17102373282148564	0.030919996620765396	0.3519776104045767	0.09264734870885077	0.026932442318821588	0.18317487755690004	0.0	0.06215088282504013	0.0	0.23159825728044026	0.07876949357209125	0.09999787738455716	0.03260804946198204	0.14066345639379346	0.1151994073342388	0.058426966292134834	0.0	0.04370909988887517	0.14080613518815766	0.0	0.055510282476574614	0.08344858502161873	0.04345087074336802	0.3124665596575709	0.0	0.10737693953986088	0.1858985791570061	0.09522669172496713	0.1565899768146959	0.10124778401135083	0.0	0.10429644291785527	0.07105664957131112	0.057020561033402126	0.103716018242503	0.0752637221396291	0.0870692318706245	0.09422745377801557	0.07597645799892991	0.07125546847952664	0.04089372913153314	0.06047896478608089	0.04926309645410769	0.0	0.07833957553058676	0.0055845371856607815	0.057977232212203474	0.0	0.07700215401929854	0.08565611894438413	0.0	0.1550920305383318	0.11125013039630381	0.08783079518869713	0.0733819567645706	0.10010032102728732	0.09708297320656871	0.09203803315648243	0.19897746864038998	0.08838951310861423	0.10630561005092841	0.06324303819694643	0.0945692883895131	0.0	0.0	0.0	0.1758159443552702	0.027073301230604602	0.09973448010460569	0.0	0.0	0.09775595631511032	0.06266837702125183	0.022574803473679877	0.14085415209010715	0.06469186244467143	0.0657035848047084	0.007446049580881042	0.038211164615658995	0.11860174781523096	0.07783128232566434	0.1443309949864257	0.0	0.09047315744601798	0.07491190894352197	0.06645264847512039	0.0	0.09421525693814409	0.04108281636371524	0.0	0.16010449123469614	0.4953183520599251	0.0	0.25032484904073987	0.02571524759379828	0.03623446881873848	0.16443731050472624	0.09131442839308009	0.10085607276618512	0.0	0.12734082397003746	0.0	0.09423021887092961	0.0	0.054428717350065665	0.09913628372697393	0.0	0.044316170720665106	0.09778623177720762
dvcbn9p8_ix0j3k8b_CACGTGGCACCTATCC-1	0.13642704272720324	0.09618928720052315	0.21522204387372926	0.09402141647793487	0.08608518131808195	0.07186329588014981	0.07286024563229428	0.11269182819414957	0.1168507757349995	0.10344596136549743	0.0726078364059789	0.13193397229686118	0.07657754630587962	0.05325526533391702	0.016229712858926344	0.09629926877117888	0.0	0.09191799193703593	0.08326285691273005	0.0792020938566084	0.08232139949286994	0.07134856252166438	0.11618130398226706	0.07311931514178706	0.07762618155876583	0.06411614972302586	0.06911776842452752	0.056515809941405995	0.03259364674863343	0.05453213523149468	0.08382011440044569	0.05293217365336519	0.0801818473041546	0.14079857804862567	0.1124916428948154	0.06148158957147721	0.14170572498662387	0.044230426252898164	0.12238862576981595	0.09409584677082873	0.6610730093876162	0.07574528852374054	0.0456661316211878	0.08741662888673782	0.09901697597762964	0.18039950062421972	0.10700909577314072	0.03317281968967362	0.19015516318887105	0.08844504947477498	0.14838815069367423	0.08559538671898223	0.14409244083992753	0.17487979675551332	0.13689933914653016	0.09391621817266232	0.11748706973426075	0.29844836811128944	0.13402982459083934	0.1427726619920588	0.06541717810719794	0.03488496522204387	0.01809246378534768	0.04813698806342273	0.0	0.10503668235528833	0.11865800539354569	0.4377742108079187	0.06605379639087504	0.0	0.05193088471343594	0.06227106227106227	0.026789173631482813	0.0	0.0	0.0	0.06741573033707865	0.49292975617213175	0.11548461575301995	0.1581941033504269	0.1133080402743324	0.135195291599786	0.11155945178417088	0.16296538768448882	0.4297306937756376	0.16581126723941914	0.15859213250517598	0.11800544350617628	0.11880810916048283	0.12688221355958113	0.08913782445528627	0.07612513023367726	0.04518161821532608	0.1858936715061681	0.2233164143276503	0.15398045675987723	0.13579704481208277	0.31228821116461564	0.018094265285276523	0.3823970037453184	0.08034599607633315	0.13498433081097608	0.0849997770643838	0.05354017864444242	0.0971107544141252	0.17338092618991496	0.19461575286530933	0.2868666913610734	0.09715547957799323	0.07969993776001573	0.1644400543276948	0.01451310861423221	0.14962011771000536	0.0	0.09187495222808224	0.09188874326489005	0.08955168166038299	0.019202187741513586	0.04756554307116105	0.1282668642219204	0.07765293383270912	0.0	0.0	0.17736757624398075	0.17174959871589085	0.07065618526292683	0.07657397365262533	0.04255830639613584	0.4080724986623863	0.1819154628143392	0.1849250936329588	0.13393971820938114	0.09301956015178443	0.3146831766414431	0.10865097130935046	0.0	0.0905072397475029	0.09110345517580376	0.1237483757547963	0.11528531512480149	0.08519069139327028	0.15180722286276963	0.13217604977904604	0.11113412381987953	0.006105813111761558	0.03817109264414058	0.061447991597804334	0.021606109246558685	0.15757089352594972	0.07305600142678795	0.2933721241305511	0.047554940787478454	0.0008917424647761727	0.06843912012693493	0.10140998914368302	0.0	0.1543989157860144	0.11737602255940183	0.06925276007377106	0.09288577248364356	0.12401484751203852	0.1088241346668313	0.09380143686259133	0.22903909795295563	0.0	0.08424984642213107	0.058772178297694	0.23461744248261102	0.0	0.0	0.23830925628678437	0.0	0.17934724451578385	0.10385890822110254	0.013643659711075442	0.0	0.22981776980455104	0.06856148881441533	0.05303123842449685	0.1655005419050363	0.0599737341310375	0.0	0.18245050829320492	0.08712323880863207	0.08230782949884073	0.1355091849473872	0.1609966708281315	0.0	0.09287967732350252	0.07606689176866285	0.0	0.0	0.09613662269988602	0.056324382167078794	0.09550561797752809	0.14912032228621785	0.385366506153023	0.0	0.1587556370862952	0.05214288720159191	0.0	0.07062600321027288	0.12154449794899233	0.20545746388443017	0.026336127459722965	0.05950354264961007	0.0	0.08208869588540349	0.06367041198501873	0.03132448076268301	0.0	0.0	0.10167921965674774	0.10804829171634445
dvcbn9p8_ix0j3k8b_CACGTGGGTGTGTGTT-1	0.09648971948329894	0.0	0.13188871054039594	0.05507303737256023	0.0661170762621619	0.05740273637544906	0.05173450017224067	0.059584966922677424	0.0845707777748098	0.06623249356123585	0.061855763933163055	0.09772123615376634	0.06338613211010187	0.06266720171214553	0.014089530943463527	0.05613295880149813	0.08583658182374074	0.06598995001204104	0.07487112883089686	0.062134113536591526	0.03707516225835718	0.057212002868601036	0.12443629137048078	0.06883039058319958	0.07914214374888533	0.06078493094068684	0.05777053874536008	0.06595903639614245	0.008924779224790808	0.04258778662853009	0.06762630918230839	0.08578147747209676	0.09372838092511748	0.12338692856689429	0.08508033788932666	0.05362614913176711	0.11224398073836277	0.021680973317514597	0.08819250407889609	0.06579292267365662	0.7841334695267279	0.048571068145902736	0.04028892455858748	0.051793219217526616	0.08016479986565281	0.1378856786160157	0.09262974852862493	0.007937557045290027	0.008796147672552167	0.0861965039180229	0.09858328687233842	0.08597586350395339	0.08234349919743178	0.06946127835832032	0.04285063554726476	0.0	0.04222400570715178	0.15708935259497056	0.06670544348185972	0.07444817568265233	0.06483317421850138	0.016657749242018904	0.02752511741275786	0.059920304223301434	0.0	0.05190848001741165	0.09891877722358078	0.27096843231674694	0.08108371029719344	0.0	0.03373933843200201	0.0	0.0	0.0	0.0	0.0	0.03505233842312494	0.4294886493923412	0.0792869233533395	0.1439102674803236	0.08700812296317914	0.056907437132156236	0.08603860558916739	0.122096195129903	0.24077046548956663	0.130877407251446	0.07936120222392816	0.07222648707748855	0.08321778031760972	0.30268287090116947	0.05877636693193244	0.06234196301465396	0.029209519846223966	0.12116119926478928	0.19556635286972365	0.07180873532144968	0.09928883845085566	0.22394625765412282	0.07539277202198551	0.37640449438202245	0.12306046013911183	0.18245050829320492	0.07495095416443731	0.03697596500942755	0.07169609416800428	0.12445232669951771	0.14299794429894963	0.2235255381322797	0.09419367983739918	0.06672781472139418	0.09705724986623863	0.06948903156768325	0.11218833600856072	0.0	0.16334174119085837	0.061631676001328614	0.0777279817074465	0.07285535937221331	0.05420010700909577	0.11647528501461085	0.0	0.0	0.0	0.0	0.0	0.09447531245284055	0.053022139314274144	0.0670434175845039	0.21987025147137507	0.09363295880149813	0.1085139111824505	0.2421972534332085	0.08399294380036053	0.14227114066600424	0.08469863071823387	0.0	0.08449421568708988	0.06128663212795852	0.029019847639430305	0.11417488343652067	0.049822408336442914	0.061648291747991066	0.09840873511285496	0.06711368853449318	0.03285808705504674	0.037121319869150904	0.035544854645978244	0.030225205506104382	0.0	0.045590333511681826	0.14957865168539325	0.03654829093652684	0.0	0.03909464308776591	0.06312204587182442	0.0	0.1475753205519931	0.0975364352510844	0.05019523724979377	0.0801986239005754	0.08449271000535045	0.0618399390871301	0.06584939490849089	0.1932703168658225	0.0	0.08797534827497375	0.051597102471976374	0.22017121455323702	0.0	0.0	0.21396468699839485	0.0	0.042232923131799535	0.06850012732365673	0.0	0.0	0.045258552859345984	0.07012117996556903	0.022821747540848664	0.09152021511572074	0.08625581659289525	0.1111824505082932	0.016541822721598	0.08797039415016943	0.10272873194221509	0.03406456215444979	0.1302959594158096	0.0	0.08412156574495723	0.06518738179374249	0.05603709648653469	0.0	0.06572117733268197	0.04002176333637008	0.0	0.045101186542032545	0.2122792937399679	0.0	0.08805319880761293	0.03243036894091054	0.052850603412401165	0.29481005885500267	0.0	0.15021401819154628	0.0	0.12163367219546994	0.0	0.047883113992337925	0.11904761904761904	0.0	0.10181151112130245	0.0	0.06160740009054616	0.058035582630822834
dvcbn9p8_ix0j3k8b_CACGTGGGTTGGTAGG-1	0.04864136665902316	0.0	0.0	0.05973452948980115	0.09209535237679668	0.04097875105098219	0.061826459586964436	0.06016710686912055	0.07347202424460239	0.05756053780700392	0.04747536736328616	0.06562733898406124	0.054365076079366526	0.05018483389269906	0.004319996829360125	0.06098403780988051	0.04586104104563173	0.04466773272714998	0.06966594176634046	0.06316579703311226	0.05510386861144067	0.045563156777340394	0.06879156156844761	0.06276083467094704	0.012930265739254503	0.05205279649368999	0.04543157398881505	0.040935872841874485	0.05193802297937593	0.036553940418268885	0.052825439222370284	0.033956723530802445	0.06419182573193881	0.07935449936973456	0.07577045118353777	0.08431830341942702	0.07007383627608346	0.023417932553252533	0.07333068012427146	0.05777607610408353	0.6859769444039107	0.049526195789359864	0.04753879079721776	0.037485858053659754	0.06761454171597286	0.15636704119850187	0.0	0.0	0.07402889245585875	0.1043948229270374	0.08765089902851879	0.08315795731526068	0.07285254334337717	0.07970357752517808	0.04630674012696485	0.0	0.0	0.06243980738362761	0.08950360083743007	0.07600461828729126	0.030945212042370007	0.0	0.003666052355190932	0.03958926022778432	0.0	0.0769830689845925	0.09829754992261591	0.2599036918138042	0.0883797850089985	0.0	0.0	0.05387496398732354	0.0	0.0	0.0	0.0	0.0429545485725261	0.11954444699228006	0.07565061207028517	0.12495099456047196	0.050299139063184006	0.0634135901551632	0.07516648145861629	0.09972288062175702	0.2032875572201415	0.11238959183747463	0.05661944308744504	0.09829483332170191	0.0793783387818331	0.11900940151341435	0.051674789076187645	0.059310038634414974	0.024631908527039614	0.10817153979664257	0.11957543418217575	0.0964489876376334	0.08099425727665531	0.1955293977765888	0.0	0.3453183520599251	0.10914927768860354	0.0	0.04208745764223292	0.03322305321716538	0.09497057249866239	0.11382250708093404	0.1335079271211737	0.18817137918261514	0.07724781219406746	0.06511175898931001	0.07205827879985183	0.16499464954521134	0.038009630818619584	0.10341664755789956	0.3466330352365665	0.06562897295811429	0.06996506467755642	0.0	0.0	0.10261554924476272	0.04465846263599073	0.02959034126596413	0.02000246944067169	0.0	0.0	0.0686449630269855	0.04595896056570214	0.04229571495143908	0.2634430176565008	0.10629570180131978	0.09600722311396469	0.0812674632899352	0.06340408477518801	0.2329231317995363	0.07606080269240681	0.0	0.09341533667667451	0.0553663321544933	0.0	0.07967506603140632	0.05127749511845038	0.05183410073424316	0.027386401918237123	0.06776955073439307	0.0	0.03408036518547115	0.04615361750193211	0.0906172479206187	0.1471375066880685	0.03234795790975566	0.0836677367576244	0.03102277518473863	0.00265541089511127	0.047184899725097325	0.04965710467132445	0.0	0.10793415409852984	0.07996069603023175	0.050767723834404026	0.06346014849858729	0.07144395398608881	0.06516236572416348	0.05585711426692643	0.13875512751917246	0.0	0.07290490062025642	0.04383314532199633	0.06433921883360086	0.0	0.14241127162475478	0.177207062600321	0.0	0.12174068129124309	0.08081904876352992	0.0024612092027822365	0.0	0.15160671009977025	0.04544103194378217	0.04146602461209203	0.14320698028563197	0.07824634790926925	0.019689673622257892	0.05007133939718209	0.06861958266452649	0.15685749955412875	0.1055466381309078	0.123777569704536	0.0	0.07514308556794201	0.0464816981194814	0.014838594613875513	0.0	0.059131248982250445	0.024425910661865717	0.0	0.13423346866836622	0.0	0.0	0.0	0.04357013604583356	0.0	0.3012306046013911	0.07963260210451222	0.0	0.0	0.003388621366149456	0.0	0.045028155558597155	0.0	0.08429398317038767	0.0	0.0	0.08270568382927934	0.05537720706260032
dvcbn9p8_ix0j3k8b_CACGTGGTCCCGAGAC-1	0.14947833065810595	0.0812674632899352	0.0	0.031039967164332254	0.08001267486377119	0.05798077658029504	0.06706575195877951	0.09203436326317566	0.10615310395180867	0.09991542829527607	0.0681186678737222	0.09588353524492498	0.06485169146525575	0.04637871491804076	0.0460931771793195	0.05771580167647583	0.025427399424189152	0.10231661593306994	0.06811114563017426	0.06362166405348209	0.07537743969106939	0.07173328140642586	0.038141099136283725	0.060194756554307116	0.030230069555912252	0.06052341544839695	0.05892315838180734	0.04597965522191338	0.04295808442686701	0.04604724734935803	0.06648710683161252	0.08575659163587045	0.08036587568542052	0.1430747884756645	0.11117978004957516	0.05396663261831801	0.11446120920278223	0.041818844456851294	0.10123148533468966	0.08681431958413713	0.6663261831801157	0.08330179609982295	0.0	0.07466947667650987	0.09243044896954927	0.22246745140003568	0.09105805243445693	0.05600981965820036	0.05305510968432317	0.16200364372743836	0.10897401557253504	0.08756911004102015	0.11735706306965916	0.12519700228941227	0.05870316544473848	0.0639851446196456	0.0	0.17651150347779562	0.07587765169098606	0.12063104859527095	0.047512388226201845	0.04628143392188336	0.0	0.046179487916319435	0.0	0.0872985644457745	0.10757286852603948	0.2814553237025147	0.11162994309061725	0.0	0.04834293267868945	0.0	0.0	0.0	0.0	0.0	0.044326460056797135	0.5051593671176335	0.09848715229756638	0.15055137557587073	0.12762293885889392	0.13418940609951846	0.07680289747705478	0.12079144663414326	0.38768503656144104	0.15176282723624926	0.07425268104310606	0.08837322911577919	0.09637093498497111	0.11962088206068944	0.07686473738617297	0.06466049342307201	0.016090997364405606	0.15307922186519063	0.22800167743987967	0.08676184844132805	0.09649880074744455	0.2769157600618275	0.04946738654603823	0.28239700374531834	0.08471553415373641	0.13345562944278835	0.07173510790083824	0.051769738855750334	0.04447565543071161	0.10346956414372145	0.07744079299372025	0.20179446022142652	0.08221147713964355	0.03531846125287996	0.11393999259167799	0.09777956126270733	0.0830390583199572	0.0	0.1613544294122143	0.08015701212278885	0.09603224618825842	0.03569942333987278	0.14082397003745317	0.09160595958348768	0.04886748706973426	0.013701816828343453	0.0	0.0	0.0	0.06171406620844823	0.06011047966104146	0.042495432388250695	0.38981407169609417	0.06735628083942691	0.13135366506153023	0.3088995897984662	0.08600529601220985	0.1697113302249739	0.10941369571539306	0.04456164488267217	0.08131720989030182	0.09049881028505309	0.03758057530128156	0.09706404409454168	0.04807117092037694	0.0839493892192104	0.06348215524245487	0.10650856935742764	0.0	0.0335588651617666	0.052941759308800504	0.043630526776594195	0.12751917246299269	0.055388353843410024	0.15609951845906903	0.040310868820163076	0.0	0.06577254109702774	0.06284897286808798	0.0	0.15107185633621498	0.09821744046357148	0.06525018509191792	0.07263852515183089	0.09919843499197432	0.09682676873688109	0.08059582011035824	0.25707944434536195	0.0	0.11026890989437806	0.06931075209504263	0.22124130551096843	0.0	0.12332798287854467	0.10845371856607812	0.0	0.2911717495987159	0.08626106213680569	0.0	0.0	0.07226261291033267	0.059944346315461916	0.07348643865497798	0.1274848746758859	0.055044830325729203	0.0705724986623863	0.017388978063135368	0.069199215266631	0.0	0.06270733012306046	0.1380095317361235	0.0	0.08305100087626137	0.07006702678955583	0.09017299803816657	0.0	0.06927893898155256	0.04744371176955447	0.0	0.12120353759481321	0.41760299625468167	0.0	0.15363448750286632	0.030789162022592145	0.03834492598537542	0.0	0.0	0.20518994114499733	0.0	0.09684323167469235	0.0	0.07071033854415093	0.0	0.0	0.0	0.10941680042803638	0.06486911964440055	0.10397927787116498
dvcbn9p8_ix0j3k8b_CACGTGGTCCGCGAGT-1	0.12425475808300848	0.0	0.0	0.04669554446374517	0.07278176897463469	0.08442731024994267	0.061512517376762416	0.07722969410835129	0.09922260563100965	0.06750969889788302	0.06689685551430419	0.07702814986866731	0.0687287011879429	0.06243007928401187	0.02488952301686384	0.08294765471731765	0.11276720425998114	0.07310172212095656	0.07542918701853098	0.06546344953953885	0.05958778235280433	0.0648238925076955	0.059351830619888406	0.07165329052969502	0.14165329052969503	0.059384040906950146	0.05448237363607449	0.05745703323806914	0.03776207575582069	0.04212191369599749	0.06881385706141602	0.07430910697176701	0.10275258747311992	0.1058755248433405	0.08976222426321567	0.09550561797752809	0.10855430711610486	0.0408030334752367	0.09054378675685376	0.07238625374899986	0.7273700082688846	0.0690743091792303	0.055163188871054036	0.057776743084230864	0.08262315321437359	0.17634207240948813	0.05029427501337614	0.01909168161646681	0.07124665596575709	0.10582386844653947	0.0977784038713748	0.10616491290648594	0.092138586165789	0.10029372904860179	0.05516029673333044	0.032480407893494476	0.050115926520420906	0.08261102193686463	0.08325083938755003	0.09836271390085702	0.0540763121728092	0.06199393615123952	0.0	0.046496957356464814	0.0	0.07891013956525288	0.12190418735928124	0.2618940609951846	0.0	0.0	0.0	0.0928098119109355	0.0	0.0	0.0	0.13365436062065275	0.027259881192465463	0.2530000764350684	0.0851706607033042	0.1454754118426227	0.12610535531883846	0.11531300160513644	0.09761534345804009	0.12119174478725041	0.42852684144818975	0.13994417502254392	0.0798101751692372	0.09854141949891827	0.09568125856142798	0.09661392646946419	0.071216756470835	0.07182556411802887	0.047638864118264866	0.12987350641502463	0.23002617384639856	0.16087972740840867	0.0922169649894794	0.25034183461149756	0.0	0.2326912787586945	0.08195113251293026	0.24726744630436445	0.07956014802924916	0.048286686246060175	0.0	0.125993856330935	0.08048210413674636	0.3386014734329341	0.09014853723866838	0.08363088413535559	0.13092151294398485	0.003678437667201712	0.09853397538790797	0.1725139493999847	0.13460215546892915	0.07336504336813583	0.08713702361007115	0.0	0.10230069555912252	0.13413178581717908	0.0	0.0	0.0	0.1462457642232923	0.0	0.06887544415634303	0.06633320318713577	0.05358837989708388	0.3947298020331728	0.0	0.08962011771000535	0.0650971999286606	0.08323056376945702	0.16833549899360492	0.10030653862831726	0.0	0.10277308804408997	0.053819920221674124	0.06275319116410609	0.1103255284635702	0.062408810283929486	0.06290175509988771	0.0522907873095139	0.07287837208098172	0.0	0.028702819486491796	0.04489229732675425	0.06689041295782869	0.0	0.04944711967183877	0.011536918138041733	0.045986789061402016	0.0	0.059477108355934394	0.07646932146908836	0.0	0.14184788955792207	0.09523956745442859	0.06789521804612986	0.06619732852731079	0.08645164526484751	0.07244618677202946	0.07751726644856416	0.18110298634643204	0.0	0.10982303866198997	0.051147366101970064	0.42495987158908505	0.0	0.0	0.0	0.0	0.1485999643303014	0.09127389464468116	0.0	0.0	0.129103326723948	0.06537002088692183	0.12022060336667079	0.11775802225240427	0.061578870567634614	0.0	0.06603352951667558	0.1297485286249331	0.10121276975209559	0.04358837167825932	0.13086568376830549	0.0	0.08837681229476693	0.06581991437257101	0.0	0.0	0.07894247097959849	0.023740835538588346	0.0	0.02675227394328518	0.21348314606741572	0.3753344034242911	0.16563479324313995	0.04741464822262701	0.02196658938231972	0.0	0.08859461387551275	0.0	0.0	0.13136177181121	0.0	0.05708949084961627	0.0	0.058417238192519094	0.0	0.0	0.06751347903033296	0.07923377555333673
dvcbn9p8_ix0j3k8b_CACGTTCAGGTTAGTA-1	0.07382672169991591	0.0841804886748707	0.0	0.06661682681384082	0.048683943960479356	0.08232056867690897	0.06259604554971647	0.08233813566084658	0.09263571821153967	0.0754394947943335	0.06411214482545632	0.09284400590831514	0.06750365601267706	0.055407607373899506	0.014545310425460239	0.06753834492598537	0.07314836046778261	0.07317225542325523	0.07100571290495176	0.06532754621525491	0.04964291529997441	0.06158499672977679	0.1148819078193075	0.06719957196361691	0.07718031032637775	0.062624750499002	0.06206203003858447	0.04447402419449556	0.03357548278201585	0.04284780873040875	0.0653861915436857	0.130339567235308	0.07286842311532786	0.09185551958357138	0.10200389314731681	0.05525560581740357	0.113035848047084	0.018098494893805103	0.0982320379948345	0.06979594641691332	0.7320881365825186	0.07144255345328046	0.08729266987693954	0.04387781358362026	0.08703605796456203	0.1901417870518994	0.0558119315141787	0.03383375822239008	0.06491171749598716	0.11019227773601263	0.10906859097856444	0.0663813090779383	0.10395182713337651	0.11314573983686572	0.05806689514554683	0.06829698171403392	0.0	0.15987158908507224	0.0798336325486621	0.09161539147494203	0.054719765559157495	0.024968789013732832	0.0	0.03878874461362464	0.0	0.04591869122434729	0.10011455000520682	0.29234884965222047	0.03239457172041442	0.0	0.0	0.0	0.018578993007509086	0.05387907972177635	0.0	0.0	0.017162612668230645	0.2640831613544294	0.1009769795287075	0.13346506480230888	0.12560435818862786	0.050551096843231676	0.08400049388813434	0.14313058133282852	0.3123476606622674	0.1553574212568959	0.09527996836252821	0.10541559075999721	0.08971900307861247	0.08476649086600932	0.07030590737139339	0.0700345146520706	0.040504924400055486	0.14921946601858907	0.16593640189145806	0.08374869758666328	0.10402770755459194	0.18381784673919505	0.05258037842307505	0.22461209202782237	0.08551810237203496	0.18130398226706412	0.06788110843588371	0.04457407809794837	0.0	0.14825997972065388	0.1087550336515446	0.27406675721282464	0.08733168015875777	0.054410849411995935	0.1198501872659176	0.0092964151952916	0.019882289994649544	0.0	0.17503630665749445	0.06033414980946163	0.08224110130072411	0.04833244159086856	0.0	0.081656171543812	0.0558944176921705	0.0	0.05062353376960119	0.0	0.0	0.07722215362664801	0.06994895376917849	0.03644350092338494	0.32517388978063133	0.07353902859520837	0.10921615837346174	0.057606563224540754	0.0851195005408392	0.18953349129914138	0.09075230292060318	0.0	0.09062367451492444	0.07201146650310805	0.060179877194323425	0.10524471961069072	0.052669403098525365	0.0869260506861393	0.06034124011652101	0.09406444709090596	0.0	0.050890275040467045	0.042712482412856946	0.0664818327739676	0.0	0.048287854467629746	0.04661583734617442	0.036661710715456895	0.04121831837187642	0.0604220863083707	0.04343414833414367	0.0	0.14591097603702405	0.09894534628210694	0.05501306211479443	0.07425117099865769	0.10068051096843232	0.08621949211836852	0.07576407353403665	0.15801676475833779	0.0	0.06844618829637557	0.05854606774702785	0.22405029427501338	0.0	0.0	0.1617442482611022	0.09416800428036383	0.023542001070090957	0.06749441349573537	0.0	0.0	0.0729864979699745	0.05904327600063579	0.0	0.12844521271487563	0.028487118374758823	0.0	0.019038701622971287	0.07740324594257178	0.1079008382379169	0.0	0.13486242395418424	0.0	0.08165201570920065	0.06552820878663575	0.07932940966648831	0.0	0.07682046316328192	0.034779763712347984	0.0	0.11317785541182765	0.3586142322097378	0.0	0.1388060842314454	0.03121900192977077	0.024314844539563642	0.0	0.0	0.12988228999464954	0.0	0.10825753522382736	0.0	0.0705637886197071	0.0	0.0	0.0	0.0	0.06986973700456847	0.08247704991932188
dvcbn9p8_ix0j3k8b_CACGTTCAGTGAGGCT-1	0.1587556370862952	0.23803578859758634	0.0	0.04673952080447386	0.10235991418493873	0.07842715737980585	0.053856969394909984	0.08943501028883298	0.09636282397165635	0.07229442459598313	0.06953178881476602	0.09293011364012708	0.0671174533254634	0.02542074030838076	0.029308602342310208	0.0632223113964687	0.09294504318581365	0.0738604589299695	0.07534288936064942	0.06591783934986213	0.07844231977109359	0.06050408766632274	0.13093327218527862	0.07162332798287854	0.06527554842161584	0.06662277371420883	0.06137444559737318	0.046813216928316956	0.0319979260092778	0.04234693282262326	0.070603615012552	0.03772692771908868	0.08245153067310085	0.11014682010682772	0.11085455632712737	0.09231966535337321	0.11575815944355271	0.029923775404967393	0.11354688913989788	0.07733616072962532	0.7970718420156623	0.06488032318984048	0.08670411985018726	0.05592654764967999	0.09366432437815608	0.13001605136436598	0.05541064740502943	0.05529222925125106	0.05560192616372392	0.12225450555702298	0.0916720072009582	0.08546459782414839	0.11134953488590389	0.08034053642858963	0.04851199514120862	0.0408522959745696	0.0	0.09192081326912788	0.07474790409449611	0.08904869852533957	0.05388047853348581	0.045247012662743	0.0	0.04231511852420499	0.0	0.14482048770755684	0.13509359704970897	0.22163723916532904	0.06916678826791187	0.0	0.030875271456897366	0.030415277606288843	0.0	0.0	0.0	0.0	0.07559232278333403	0.3973094855919896	0.08836771169481311	0.1469878393797108	0.13191303078943528	0.15586944890315677	0.08409433263365848	0.13371667304251575	0.37796504369538075	0.1400151345875048	0.07842836206294926	0.08524204992206946	0.08656251488182778	0.0921042574333104	0.07155297353271345	0.06736016008886585	0.0	0.12585012502798198	0.15782395557676457	0.08966235814254737	0.09769474146705497	0.1510017240354319	0.1511746680286006	0.30187265917602996	0.07722489744961655	0.13276771382710387	0.05089898787230248	0.04458459209207455	0.1793071161048689	0.12875513999109506	0.030610233448790516	0.4446639502819278	0.0989304059885338	0.06916281761500748	0.1026381857842532	0.0	0.07576243980738363	0.05870213253840862	0.053198807612932816	0.0954066263828144	0.11305562203977489	0.08052434456928839	0.051524879614767254	0.08057579124994856	0.054788657035848044	0.0	0.0	0.299625468164794	0.0	0.0778477452634756	0.06350903070004194	0.045594751129882906	0.21575708935259497	0.14826704714345162	0.13513242375601925	0.18857380655133466	0.08888578664284436	0.27312797778287345	0.10797931847417862	0.0	0.12359273336161035	0.07365140264564765	0.05052358021860429	0.10483706591250733	0.05323011496567614	0.05695094411663489	0.049169688682797294	0.11078893318835327	0.029616340918389827	0.027917183087144685	0.049153835483423496	0.06348557809231967	0.23889780631353666	0.06737114321383984	0.15817281968967362	0.03221368286350423	0.03307373719358738	0.06890728492094242	0.07372971100883824	0.0	0.14994364368687074	0.10156147470648212	0.05897940376850768	0.09720180601316024	0.09277822364901017	0.0917407498868173	0.08576758604634066	0.16348611854229833	0.0	0.13029348235340746	0.05879371263585269	0.228330658105939	0.0	0.11851257356875335	0.18528624933119314	0.0	0.08842518280720528	0.08301359358861012	0.04628143392188336	0.0	0.06754162339092941	0.0642603052221782	0.046199119232827095	0.15141101096157275	0.07586296350341294	0.04323167469234885	0.011146780809702158	0.06897627965043696	0.0	0.039950062421972535	0.12520435764817786	0.0	0.08789792526518873	0.07226942915383212	0.03588371678259319	0.0	0.06673311117314537	0.03409107341691611	0.0	0.09618229314197589	0.1476725521669342	0.0	0.17847588473591683	0.04057027431601349	0.0	0.0	0.06273408239700375	0.07651150347779562	0.0	0.09968059406261653	0.0	0.076382926657293	0.0	0.0	0.0965374914010548	0.0	0.06003313166234515	0.08161269167196797
dvcbn9p8_ix0j3k8b_CACGTTCCAGCACGAA-1	0.138232821218375	0.12074192973069378	0.17683253076511504	0.11364219383305116	0.09363295880149813	0.08095429182909118	0.06837710200800858	0.09702637682638232	0.11294316295251208	0.11937459128470364	0.07203550121743833	0.13951660444095107	0.0728203993875957	0.0598764531348801	0.0	0.07720929195648296	0.034319345715814416	0.08452307900032142	0.08703909859219754	0.074942706408344	0.08750901435317654	0.0701078610215988	0.0444087747458534	0.06758694489031568	0.13648118423399322	0.06838489954280845	0.0675831059158226	0.060982134700961775	0.02524090836380886	0.05230361247372693	0.07589891047349091	0.09500167979394528	0.12755552374818102	0.1653743958066944	0.12768512239761415	0.08565591711659128	0.18655109684323168	0.06585711959429595	0.132571003617612	0.09112462632718277	0.7653582372683496	0.08363115045963576	0.06527554842161584	0.11503069363949371	0.09702410243191839	0.17188336008560728	0.054206795077581596	0.02475686903975073	0.1877581594435527	0.17288064422184746	0.14183797711804266	0.111788835384341	0.1309988454281772	0.14533218316754204	0.15008387199398435	0.03203978220501684	0.11556982343499198	0.1426431246655966	0.09525114512782366	0.12064688875747422	0.05357273995740618	0.0948992331014803	0.0	0.04942328665711521	0.04165711228311549	0.19623926508329478	0.15648105256732056	0.2525414660246121	0.011381876550415877	0.0	0.0495703899537343	0.0	0.0	0.0	0.0	0.16265382557517388	0.0848527253021635	0.38492700450966905	0.11316226568989281	0.17073949586960646	0.13555134004572206	0.07488496522204387	0.12615219986006504	0.1661907785503291	0.4239938172522442	0.169844049522525	0.14209412147858655	0.13359852978807546	0.13530543813501636	0.3562638538561492	0.08451354120038268	0.07613094910783566	0.06854527079246181	0.16392970325554596	0.16557488467600828	0.09673059052124694	0.1522443575516849	0.08542892812555734	0.06148158957147721	0.349063670411985	0.07940966648831817	0.2941985783077276	0.07269651774567505	0.06303665178352387	0.08962011771000535	0.1616286335387459	0.03263777421080792	0.35403547763098325	0.10434297906034087	0.07547417040652538	0.12641066798370168	0.07965489566613163	0.20250401284109149	0.0	0.028128105174654132	0.11508877337142465	0.1222465469072395	0.032251352476071575	0.0	0.08945548833189283	0.03531300160513644	0.0	0.0546157961888299	0.1807561976101302	0.0	0.09616001975552538	0.07121021503043976	0.06146119194325066	0.18566078116639914	0.06265977052493907	0.0873461744248261	0.3697758753938529	0.09593536488758987	0.21404366990241788	0.1193456714613779	0.0	0.11905732194490418	0.0811855389821956	0.015949450941425258	0.12672509703007295	0.055362399530897395	0.12115891353112432	0.18711233973406258	0.14852689897996169	0.024989771189374625	0.02651522847796493	0.05032300893724115	0.05003161632375115	0.0	0.09333199571963617	0.27752140181915463	0.032078072258261765	0.0	0.06321550801645726	0.08643093584116475	0.0	0.19455557275667923	0.13783940895982447	0.06651110491118607	0.12602667717984098	0.12008794810058855	0.08877536321356547	0.09914372301798324	0.351663595109288	0.0	0.08519113013495036	0.069381152815946	0.20572498662386302	0.0	0.10451221687176743	0.25676832530765115	0.24612092027822366	0.19942928482254324	0.1077129523923972	0.007758159443552702	0.0	0.21017845340383345	0.067427371493941	0.008992879779396633	0.20244611817645525	0.04244694132334582	0.0	0.1677813447476369	0.07254324950954165	0.0	0.06820046370608168	0.16806992251748806	0.0	0.09597692243167508	0.07324228491625177	0.0028179061886927054	0.0	0.09902266964431107	0.05287731551776496	0.0	0.07770748748937778	0.18311931514178706	0.0	0.0	0.04439374537846953	0.0	0.0	0.15382557517388978	0.0	0.0	0.10469056536472267	0.0	0.0823375542476666	0.0	0.01036042609076317	0.03737674845218986	0.0	0.07914042885952999	0.0855335498792988
dvcbn9p8_ix0j3k8b_CACGTTCGTAATGCGG-1	0.08075364977451654	0.0	0.0	0.03420626369679779	0.0743713215623328	0.06500802568218299	0.05787713987652421	0.07721007141352736	0.09377461229438995	0.08707433680249918	0.06384643355296266	0.08866078926199786	0.06605130522313998	0.02568826304781361	0.0	0.06894506866416979	0.10071594180743458	0.07084868692181585	0.08219923827933977	0.06982210550293241	0.050753716239793426	0.07092981167931708	0.17446304364442405	0.07202568218298555	0.14562154449794898	0.0564036453577596	0.0593900481540931	0.06350891959962938	0.014484839458776676	0.06269616250714644	0.06791508448624439	0.09131857603245112	0.08601622857688127	0.09153358543950812	0.10472156176055714	0.057371467483827036	0.12437025147137507	0.06182489279704717	0.09008718158738967	0.071337270089976	0.7194416070820565	0.06785569804792292	0.08017656500802568	0.06800387193216767	0.08683785681089462	0.15587658284287498	0.10222712680577849	0.03436250904856324	0.18313536650615303	0.09248159511279978	0.10837614027847497	0.08574995541287676	0.11229290454600922	0.08665188922010753	0.06626972076410279	0.14855380354388947	0.0	0.1281968967362226	0.08002378808470496	0.10865588596960567	0.07221715152977545	0.10008917424647762	0.0	0.053483337643802024	0.0	0.06785555585784114	0.10546859570311799	0.2802996254681648	0.003453475363587723	0.0	0.0	0.0	0.0	0.0	0.0	0.0	0.01971436802897477	0.43460979897577007	0.09125948412918777	0.1534404999736416	0.07009582178121504	0.1080577849117175	0.0852697863933819	0.11871239399329286	0.31964508649901907	0.1330429688653255	0.10976806941633517	0.0785121083118152	0.08591653850786742	0.17404265076817244	0.07165005912010723	0.0697072029806601	0.012761825495907892	0.15458899372300305	0.16126559946784666	0.12046971360986737	0.11219027895225289	0.08542892812555734	0.0	0.25189941144997324	0.08926342072409488	0.2530765115034778	0.07250144908150526	0.046340429111146934	0.11229266987693955	0.11445483355595715	0.09709667426994452	0.4067580359715191	0.08133850820044163	0.08223321431301252	0.12192451743013541	0.11269395398608882	0.10576779026217228	0.0	0.07872812046166781	0.058797734810517	0.08247092931763769	0.038523274478330656	0.0	0.08056550191381652	0.0	0.0	0.06967938428612586	0.13768503656144104	0.0	0.07671729020043627	0.060888753922461784	0.06218485944577178	0.3311597110754414	0.07704654895666131	0.10570492241840557	0.12876761191367933	0.08137234291246828	0.25009554383551175	0.08980122594753243	0.05075288542383245	0.09764718602117449	0.062450247295410356	0.0	0.09372425624432044	0.062039609160136545	0.08563993197637762	0.05195390682282068	0.09931997445589327	0.050671954174928396	0.05205518418432655	0.05298337395715673	0.061812344958412375	0.2179418583912966	0.05873238808632067	0.11811128945960407	0.04596459823508962	0.0	0.05307674212652903	0.0646161770223498	0.0	0.13974627437240794	0.09644005471597161	0.07023951437678072	0.07336318323899636	0.09631922150882825	0.08511030168333539	0.06214798296023101	0.17696133801002714	0.0	0.07535223827358659	0.06686826120158294	0.22712680577849118	0.0	0.0	0.12172284644194757	0.0	0.15020510076689852	0.09333539340148725	0.0	0.0	0.029081295439524125	0.061152116339930736	0.057537967650327204	0.10826439478124872	0.09278985683480065	0.0	0.020777599429284824	0.0	0.0	0.0	0.1420087489844044	0.0	0.0871517524516599	0.06489164573339017	0.0	0.0	0.06788971084281295	0.04571204430754992	0.0	0.05901236899254084	0.16907437132156233	0.0	0.1248949017809371	0.045755406063447975	0.0	0.0	0.0	0.0	0.0	0.18454204971058905	0.0	0.06981859607937475	0.0	0.06289216401575952	0.0	0.0	0.04563835041363131	0.07068849539874932
dvcbn9p8_ix0j3k8b_CACTAAGAGCATCGAG-1	0.1265669189023924	0.09809167112537899	0.1653290529695024	0.055886599676040954	0.07424665077114079	0.08408335244210044	0.060965867030204415	0.08270965868284623	0.09566467461383234	0.0893545126963032	0.06600066538273425	0.08039003122693214	0.06579462533607913	0.06841286054769201	0.0	0.0609728910290708	0.06568320211979924	0.0764057035243476	0.08021439214806377	0.06657372061053682	0.06141973154674669	0.06421582481520197	0.06871512650003822	0.0590561797752809	0.13590155163188872	0.0561080887983263	0.04993124155587887	0.05424839160109097	0.030376241774365254	0.05133603022923615	0.0680701795371224	0.07208182462951211	0.06924919828376495	0.1322423846704936	0.10134390834985679	0.1197529062697602	0.12431460674157303	0.03036576949620428	0.10266377786144744	0.07066870867509976	0.8321416411304052	0.08000079542185011	0.021107544141252006	0.054452109345324885	0.09210043916689123	0.18356518637417513	0.03481139646869984	0.012356403235451483	0.11777421080791867	0.11760164170916554	0.10062161835053879	0.053861244872480826	0.10159199496869514	0.10344940544436072	0.06664931384032508	0.04717842193056998	0.12199036918138041	0.21214553237025147	0.07343172950188571	0.10529366487379498	0.05194312431589365	0.05334403424291065	0.0	0.04527223688693846	0.0	0.10975233742325725	0.0985632772074217	0.2716318887105404	0.09197918186682232	0.0	0.0	0.0	0.0	0.0	0.0	0.0	0.04627457436446201	0.608346709470305	0.0976456529831944	0.15261339116429654	0.14460820078797607	0.03295880149812734	0.06842161583734617	0.13532312408716904	0.3592087271862553	0.14572815649639997	0.08109195803382419	0.09587782352804336	0.0997778580812877	0.1104486738515631	0.07339670406969527	0.06876920046632458	0.03937538394467233	0.14281297399960047	0.2754616574841294	0.07549773309678691	0.09124181332579706	0.25266036501991557	0.07680334646626781	0.28277153558052437	0.0852059925093633	0.13636016204234502	0.07341548510790084	0.04974112210018201	0.0	0.13134431111959202	0.1633578327842077	0.29345186648557436	0.08956628186460865	0.0891342090608314	0.193966333292176	0.007891920813269128	0.019432851792402353	0.0	0.1693036765267905	0.07952215693685645	0.08209910564696221	0.0	0.055698234349919745	0.09358151212083797	0.0	0.0	0.0	0.0	0.0	0.0742999821651507	0.06327476754443047	0.04873968434782394	0.27648475120385235	0.0009511919624279175	0.15787185660781167	0.05505023482551572	0.08005909962642459	0.19457820581416088	0.08259053083341872	0.0	0.10114438742837183	0.09699983035143353	0.10662692043109379	0.0987095212616882	0.0429201242253193	0.0709575806901333	0.06627628163208688	0.06543088420580266	0.03034022597803166	0.03741254715511578	0.05692685730138913	0.046772702952478235	0.0	0.1032637774210808	0.1591425896201177	0.04601391118245051	0.0	0.05806800151288721	0.05372877856443524	0.0	0.1482700648844492	0.09816990890766596	0.061122001239179824	0.07644204143317095	0.09628143392188336	0.09723937111577562	0.07436723724570024	0.2521649525394844	0.0	0.06511701642787786	0.06550911316626	0.0	0.0	0.0	0.03515248796147673	0.0	0.0437310504726235	0.09225099641490916	0.053237025147137504	0.0	0.14997010039971045	0.05846188976272188	0.028789562497427666	0.10334609211013705	0.015548745885824538	0.0	0.018146959158195114	0.0701801319778848	0.0	0.0	0.12450211045716664	0.0	0.08502507699868395	0.0710965610984655	0.02871410736579276	0.0	0.07071105799427733	0.04009225919338279	0.0	0.15050514587857616	0.21361690743713216	0.0	0.04502025529312849	0.037919093909499164	0.0	0.2675227394328518	0.0	0.0	0.0	0.1390307570082851	0.0	0.07236386410674364	0.12154449794899233	0.058757721679069994	0.0	0.0	0.04667757336296662	0.09187685808936805
dvcbn9p8_ix0j3k8b_CACTAAGCAGGCATTT-1	0.15213444928533212	0.1918435289221806	0.0	0.02052962173017583	0.062241892502610294	0.07043013834747382	0.06285623889902787	0.08245063911117041	0.09809059186067125	0.06175268625431728	0.07006780630028202	0.07870982651131948	0.07964903066871222	0.05780923196653534	0.01890494025325486	0.07042759051186018	0.1224744579479732	0.079552496425473	0.07108841482708826	0.07079588236562781	0.04226859283039058	0.07568504527602622	0.11686921959795155	0.06662600321027287	0.026261815587658284	0.06561075281219263	0.06388044283590795	0.052806378786099256	0.0281202252706944	0.06441130829453837	0.07225936824399631	0.06345888237709507	0.058831147144322554	0.08382983740058583	0.1127834858832876	0.11817209008220245	0.10163295880149813	0.031017129209606004	0.10280276858512398	0.09460978495098689	0.6268787392382899	0.07611627824602026	0.05131086142322097	0.05229559016333182	0.09553991263527473	0.17890583199571963	0.12125468164794008	0.0419035029742234	0.08911717495987159	0.07362632152846917	0.08777655865890752	0.06733250104036621	0.09479691738710071	0.10236839519114227	0.04291209347389122	0.03037169924149435	0.08912965935437846	0.045532370251471374	0.08443651508287613	0.10863711244403143	0.06287658633990426	0.04744069912609238	0.0	0.039143160928269694	0.0	0.06958765223857587	0.08684254940193406	0.2681219903691814	0.07315530911036529	0.0	0.0	0.0	0.0	0.0	0.0	0.0	0.030552468754715945	0.4466865397844531	0.08812501671098935	0.1455590316343367	0.14628143392188336	0.0371107544141252	0.07255216693418941	0.10044985887682517	0.4159532726948457	0.12070791748179524	0.0855421406471724	0.06205364412496801	0.07582855013880369	0.12290759000229305	0.07716172613875394	0.06482487661804706	0.0	0.13557229287566366	0.13003051205298397	0.10005350454788657	0.09261070547255114	0.11265679805005648	0.0	0.18469769930444088	0.07793829142143749	0.16555835817473058	0.07419575976457998	0.04654194733189876	0.08875066880684858	0.11898588303082686	0.16535721325786376	0.26575297361814215	0.08798764922882223	0.04542972887389306	0.11373420586903733	0.05751738897806313	0.05185660781166399	0.0	0.0	0.07109723592560413	0.08453572178806197	0.03448070863801201	0.0492776886035313	0.10150430094250319	0.12188336008560728	0.0	0.11655759970366712	0.06349206349206349	0.0	0.0803254174040691	0.06575737856636733	0.05285854827614264	0.2588282504012841	0.06444325545449141	0.0780163188871054	0.04791629510730634	0.08847489231497019	0.12257637137251905	0.0916180002959826	0.03684170297332416	0.10076042992151742	0.10413377006964292	0.0	0.08652449743942521	0.07111761326280999	0.06088968266528007	0.05995481838178467	0.10001898548473394	0.02675227394328518	0.03733127442414884	0.06348215524245487	0.07256189503380514	0.0	0.07608792580702693	0.11406500802568219	0.0766101293725174	0.015060539405108693	0.08916348406855962	0.06625017483332556	0.0	0.13441428815865591	0.08867453419075212	0.054749766596977896	0.08300902067903843	0.08851391118245051	0.09620735070173272	0.08185481071234567	0.09079919941343162	0.0	0.09697203891960446	0.06537576591843124	0.4727126805778491	0.0	0.11993936151239522	0.20636704119850188	0.0	0.10333511681826288	0.07951147772694368	0.08202247191011236	0.0	0.09989613823057313	0.06352982262906573	0.03741202617607112	0.08896160019755525	0.04453848274072993	0.0	0.011860174781523096	0.07958801498127341	0.16497235598359195	0.06231496343855895	0.11842711491587896	0.07704654895666131	0.08478551500615374	0.0742252168647141	0.07950775815944355	0.0	0.07436332495870844	0.06164230040634535	0.0	0.10751266798854373	0.2617710005350455	0.0	0.07375984101505771	0.046131140248044676	0.0	0.0	0.0733458177278402	0.2541466024612092	0.0	0.12685441898925046	0.0	0.11075717921811468	0.11485642946317104	0.05632569677513498	0.09837193304288007	0.0	0.06980800098777627	0.1145882045643171
dvcbn9p8_ix0j3k8b_CACTAAGGTAGATCGG-1	0.15665367270503708	0.08519113013495036	0.0	0.04235654551184796	0.10333650204927614	0.07705610334021248	0.0577586480695608	0.07440533423336093	0.0934140029739139	0.07477787941724151	0.0648164078257139	0.06713091245493144	0.06706521049130738	0.052173014251665935	0.028198878386144304	0.05032325664348136	0.08046064867894723	0.06461253538000825	0.07638061869667524	0.0680249317602819	0.06842766417754205	0.060632552671779125	0.07066422074447756	0.06647833065810593	0.0	0.057599888505493024	0.05765972776663486	0.07130459747615132	0.012951410148213114	0.043625374823526665	0.06747510773103403	0.17309343387211168	0.10597308414527337	0.13775607367304188	0.09484897125346564	0.09083613016197285	0.09912038523274479	0.030133141027132233	0.09092497913763	0.07026865173448	0.7412325502213143	0.06683097099258083	0.04713750668806849	0.08159647768533608	0.08327011399983597	0.11679596932405921	0.08774745853397539	0.03018285966071822	0.1605350454788657	0.12124536914751678	0.09394644651099422	0.04024730991023126	0.10122215651488271	0.0705641272025129	0.09574783451187946	0.03521858181474837	0.04200107009095773	0.18550026752273943	0.06208764678795607	0.08436177053119691	0.06213871316316789	0.09088639200998752	0.0	0.05020601303540469	0.0	0.05379020776088001	0.11842100538277298	0.25035848047084003	0.11766136485237609	0.0	0.0	0.0	0.021789265880703308	0.0	0.0	0.1590155163188871	0.12452840542728183	0.45035542306810367	0.08306221130388615	0.14204336473923046	0.08551972372197092	0.059989299090422686	0.06671605548010043	0.113384944845619	0.353679923904643	0.12852123892292702	0.0534859376090446	0.08592365133645055	0.07898279730740464	0.10387525796835588	0.06447056201986744	0.06401925349081534	0.0	0.11520944571095297	0.10927942388616546	0.08794458055250486	0.09132571316704974	0.16735033588966172	0.0	0.3989299090422686	0.08819332976636347	0.07979821141939922	0.036146223470661674	0.038982385555173936	0.04982611021936865	0.08375519611474667	0.0	0.28592007243692635	0.09766650598737425	0.057588364398729	0.04776721405934889	0.011637239165329053	0.016757624398073837	0.0	0.01031873423526714	0.07531215076828932	0.07864143828422407	0.03843410023185304	0.0	0.08673910359303617	0.0	0.0	0.0	0.0	0.0	0.09079584585202563	0.055807267942099406	0.07648438135674712	0.24505082932049224	0.16295107306343262	0.11520197966827181	0.07978122584864158	0.08246450518593153	0.1520293510662692	0.10144027619523675	0.051287930902698155	0.09850381323863305	0.06826614815104812	0.06074040102932559	0.09647591870705835	0.0638520510405746	0.052406825472183914	0.05681885738065513	0.06531006748476846	0.0	0.018807864491266566	0.041235162396211084	0.0326572304100394	0.12698412698412698	0.0521892277510255	0.0640382557517389	0.05274266284984454	0.02122347066167291	0.06649323813213778	0.0385321549012164	0.0	0.144788738514855	0.09216852418304612	0.06353876422611046	0.05929993523133677	0.08301999732477261	0.06601123595505617	0.06891059022459657	0.14079622693854904	0.0	0.15010998157065572	0.05169649172501644	0.20398608881754948	0.0	0.0	0.11706795077581594	0.0	0.05428928125557339	0.07874896638941582	0.0	0.0	0.0490353444748686	0.061677759345946076	0.01590731366012265	0.1456078253831063	0.05099145548583751	0.039860888175494914	0.07526306402710897	0.07218655252363118	0.0	0.050757981095059745	0.12109738818540317	0.0	0.08950211387985693	0.06650459121417034	0.0	0.0	0.061871903133505476	0.030112576460891067	0.0	0.0	0.1678705189941145	0.0	0.1886417488343652	0.03217787556886156	0.0	0.0	0.03517924023542001	0.0	0.0	0.09131442839308009	0.0	0.06412803486229146	0.0	0.0	0.0	0.0	0.07507614108737705	0.07885039650942509
dvcbn9p8_ix0j3k8b_CACTAAGGTATCGCAT-1	0.10915883207215471	0.0	0.0	0.05063142695896274	0.05530188512625515	0.08086830237713062	0.05602219339328775	0.0807944836680311	0.09321002194414967	0.06399450763350727	0.06448733939246934	0.06667093525508128	0.06461019157151571	0.034346271705822266	0.0	0.03793695380774032	0.06749216540548804	0.06494907999383337	0.06640101370982125	0.061393144977234713	0.06528717984506945	0.06338959199063512	0.12130245356569594	0.05241091492776886	0.07677902621722846	0.05090581277252878	0.053529121032480136	0.04717535136828094	0.03381266789120374	0.059500890909060605	0.06581124283374881	0.035798275411549514	0.0759151152051746	0.08844573822673232	0.09146178049020084	0.09392480178997033	0.06502728731942214	0.05151945161715558	0.09261185863349825	0.08851713863568311	0.7874410233960796	0.061130033451217335	0.0	0.0626248269270827	0.08749775437116535	0.13043962903513465	0.0	0.0365089856167186	0.10236490101658641	0.09317241332601879	0.08892336812782362	0.04697699304440878	0.09142425351768936	0.053664697553713836	0.04464376093589577	0.054543165580839076	0.055288032816122705	0.18127340823970037	0.06982436712695492	0.0909941051129697	0.07546589172497963	0.0	0.0	0.046949898669775676	0.0	0.050498317780740175	0.11370973244135148	0.22940609951845906	0.13945230799163383	0.0	0.0	0.09330370004527308	0.04261913986826811	0.0	0.0	0.0	0.06760779794487659	0.26209584957578536	0.08294497728627637	0.12009680505742196	0.0745318352059925	0.03156768325307651	0.0624620323496728	0.09515527493055582	0.2683847571488021	0.11994549062323734	0.061192918789401446	0.07037011189429362	0.07039797859257828	0.13307345410074142	0.06839822931651568	0.05862952130158905	0.0	0.14060352728480982	0.14606741573033707	0.09923685618540734	0.08820301995270699	0.18233160929790143	0.0	0.3644194756554307	0.09942928482254325	0.20209432087441717	0.05770688425182807	0.03779605655126974	0.0	0.1111323133795044	0.0	0.29941968144215336	0.0808324512537126	0.07383081643572356	0.10219368646334938	0.03136704119850187	0.1076725521669342	0.0	0.2724145838110525	0.07887093950386395	0.07466482804253136	0.08370489269365673	0.0	0.08073013129192905	0.06056714820759765	0.0	0.007572951393176112	0.14294631710362046	0.0	0.07242046343169939	0.058481338481338484	0.04182970759887862	0.2169275013376137	0.15094227453778017	0.0	0.14642411271624756	0.07871937076150269	0.11452521083339703	0.08862453985571365	0.0	0.07791010681503782	0.07807531526358602	0.023592957782363883	0.09681138372952178	0.07339007579481895	0.05561458639477313	0.06282325664348136	0.05628333247035675	0.0	0.030314728650669483	0.05975764421457305	0.12672795369424583	0.0	0.058743534867130374	0.119348582129481	0.04181244806730231	0.0	0.0703694350657737	0.04024385641244236	0.0	0.12049984654787027	0.08727130170844397	0.055050503220538984	0.06871110360170088	0.083491506153023	0.07573362966621394	0.058594627489901525	0.1480094326536274	0.0	0.10297643818243069	0.06675065058548553	0.4162653825575174	0.0	0.0	0.09593365436062065	0.0	0.008132691278758694	0.0823154593808923	0.0	0.0	0.1871400245491455	0.05624939835367178	0.034819113470798864	0.10914927768860354	0.0	0.05655430711610487	0.16332263242375603	0.07718031032637775	0.12118780096308186	0.0	0.11369592572776094	0.0	0.07474760686810726	0.06314871745265956	0.04437310504726235	0.0	0.0656492079000628	0.041899845270631786	0.0	0.10603342460579737	0.0	0.0	0.2363372315218222	0.04597483482725245	0.0	0.0	0.1296593543784555	0.0	0.0	0.06803184331274219	0.0	0.065687547265807	0.0	0.0	0.0	0.0	0.06584660657694366	0.08802621582414558
dvcbn9p8_ix0j3k8b_CACTAAGGTCCTACGG-1	0.09972865550714669	0.051364365971107544	0.061663991439272335	0.052507750830053435	0.07498428628569351	0.06401436979286096	0.05370916002746078	0.08193914086609343	0.10845193777931034	0.09654214873497222	0.07202153966737049	0.10527516572058557	0.07349955623162382	0.03112991877036821	0.0	0.062355091849473875	0.06889347499299345	0.07608225795237793	0.06854407221388012	0.06143184788045471	0.06075674040989136	0.06960279071067292	0.020713903538943666	0.06258533975387907	0.055956839664704834	0.06936207841139551	0.06349561809807559	0.06945803807957823	0.010221023426166482	0.059491723463161034	0.08251673193313003	0.11834459417422574	0.0832489869919198	0.09062672869566794	0.10583170959905923	0.08468310715501727	0.11240235420010701	0.034103333565961805	0.10740515052832988	0.09291874671732418	0.8558295636947323	0.08200053566690219	0.03603531300160514	0.06186105971679348	0.09554442830195312	0.21707240948813983	0.10787854467629748	0.03257482768388254	0.18313536650615303	0.11366668698484941	0.1321145671918578	0.09332382141370905	0.11769310917743797	0.10515281554034134	0.09084927624253467	0.10650552355773771	0.054619225967540576	0.1612092027822365	0.09964150088646037	0.1141530089268114	0.049857146354172134	0.034367754592473695	0.0	0.059751990683914014	0.0	0.1400186812489231	0.12669805121354777	0.26747993579454254	0.07082056520258767	0.0	0.016177257419821862	0.06539902045520023	0.0	0.0	0.0	0.0	0.07566091835754757	0.42643124665596577	0.10062762803262221	0.15744819057071718	0.10556933703001119	0.032701979668271805	0.11163682759188377	0.13541186013096126	0.35590928006658346	0.14658692261833545	0.09223951427175658	0.07463186544769349	0.08750374671899468	0.2136360162042345	0.08121639284769402	0.06333320822753893	0.06684105185977846	0.1396227778798346	0.15493181785316618	0.1976289037199741	0.10573293502987643	0.1740681291243089	0.026071306970183374	0.2649545211342964	0.0800784733369003	0.1281816097225407	0.08914637952559301	0.045190899086684375	0.06948903156768325	0.1347566291386516	0.04567598772211427	0.4445404782483434	0.09249578009796468	0.04752623360740765	0.09206897970942915	0.20391920813269127	0.1373568753344034	0.0	0.0	0.08784726824104208	0.09354146675654845	0.06679151061173533	0.026805778491171748	0.08181051158579249	0.06466916354556804	0.0	0.0	0.0	0.10315676832530765	0.08404055370347505	0.07137419923936777	0.06206774119578966	0.16873996789727128	0.16693418940609953	0.048722578919208136	0.1319184352892218	0.0938409809522706	0.18706209075390456	0.09746262184703494	0.0	0.09442859637887874	0.07999799901690831	0.08945450839511834	0.09678802856973001	0.05481945670179013	0.08132691278758694	0.10629074767651547	0.1315003710799289	0.017499134485254777	0.01746686443031202	0.04810257019994848	0.047064545940950435	0.17103620474406991	0.07139513108614232	0.15573167469234886	0.05393850182334623	0.039434833442324076	0.06899780446855223	0.09122858430518462	0.0	0.1462743724079491	0.10975730303427993	0.05063124496507711	0.08351590586954277	0.10867609684323168	0.10495019961312096	0.09572514999652833	0.23779799060697937	0.024719101123595506	0.08972910845570022	0.07356378388138224	0.277956126270733	0.0	0.09514892099161762	0.264258962011771	0.0	0.07686820046370609	0.09848270258052148	0.012359550561797753	0.0	0.08371888081075127	0.07293654897904815	0.0	0.16231084770410614	0.09502731974642087	0.0	0.0	0.13153201355448546	0.008293204922418406	0.10051721062957018	0.12541490795236113	0.0	0.08276546952017937	0.07208579066320449	0.0	0.0	0.07977702561239444	0.04885543649588593	0.0	0.19236458628395178	0.05350454788657036	0.0	0.03691813804173355	0.029316284018973075	0.0	0.0	0.07673443909398965	0.05350454788657036	0.0	0.05882257567650826	0.0	0.09050563871572495	0.0873015873015873	0.0	0.0	0.0	0.056838292793348975	0.08794265885303663
dvcbn9p8_ix0j3k8b_CACTAAGGTTCAATCG-1	0.14405144080103952	0.03721538552999227	0.14365971107544143	0.07598378738905136	0.07469858238921182	0.05360964610563326	0.06119918594907051	0.09527603244808816	0.11388374214531381	0.08707050135103778	0.07502424493860674	0.10902122003616525	0.08026490468344194	0.07167785398122477	0.0	0.06480515427144641	0.04170806899538842	0.08991383853314915	0.074106675411496	0.0698927161431582	0.06602577523437318	0.07374837897447062	0.12634716808071544	0.059965757089352596	0.14731585518102372	0.07164963812343211	0.06045225715936288	0.05067109057928461	0.021881705305775732	0.04695649130176065	0.07335476759915133	0.02708823273234039	0.07675005878684402	0.129136400322841	0.11386740600223746	0.04282795855829564	0.15486356340288926	0.06185590992625677	0.11707174893816592	0.09980021696339601	0.7889002383384406	0.07817070374326765	0.032985553772070624	0.08338132405376594	0.1006226005944082	0.22342607454967006	0.10249464954521134	0.025184905422843296	0.11424291064740504	0.09160114052732457	0.13633606940644344	0.06578681410142084	0.12988557536162504	0.11273080660835763	0.098372449496045	0.055172630850092844	0.14370429819868022	0.24981273408239701	0.09606396683090886	0.11768771178883539	0.05131540756127669	0.07128589263420725	0.0	0.051861780374093946	0.0	0.10441548548575781	0.11277609603527709	0.3036704119850187	0.06848582129481005	0.0	0.04865766531331634	0.058073013129192906	0.0	0.0	0.0	0.0	0.0764977843629529	0.5924482152411527	0.10432035267753388	0.15924722797360766	0.1280120628435235	0.11708935259497057	0.09859488825780961	0.1377446321266546	0.4179002437429404	0.15241803781782245	0.09310489217670459	0.0879661292949031	0.09934533964182767	0.259649927386685	0.08697023646072521	0.06935574298149219	0.0	0.1523956084109551	0.18006449467123625	0.15285404522542312	0.12874945814685856	0.20599250936329588	0.0	0.4013911182450508	0.07896379525593009	0.24803179698845831	0.07026930622436241	0.0553830481704482	0.008025682182985553	0.15976532830465415	0.08231252288023429	0.3621846318475532	0.08880512583507678	0.08058986034221072	0.13581923694283246	0.0	0.13097913322632423	0.0	0.11862722617136742	0.07740979084139583	0.09128563889626924	0.011681826288567862	0.0806848582129481	0.09104004609622587	0.02257891920813269	0.0	0.04963575750092604	0.0	0.0	0.07451948800263407	0.06960912758665568	0.049421435845088305	0.33747993579454255	0.09375185779680162	0.08236356340288925	0.09589203971226443	0.09600911986766039	0.3065555810339117	0.10229148491161401	0.0	0.1003515221073584	0.10164994105799806	0.05936456979795664	0.10592626563734107	0.05084314085516457	0.12523078546183466	0.14041971345342133	0.11202298969605964	0.04623422402668933	0.020494273658830622	0.0484394506866417	0.022812393598910453	0.21936864633493847	0.06793962903513465	0.17546147672552168	0.036267207136569744	0.0	0.07019300843157876	0.071807099454076	0.0	0.17432542172176005	0.11531618159241648	0.06461610184946985	0.08941830231008233	0.1154792001070091	0.09915936123801293	0.08256752396472784	0.26488714503695776	0.0	0.08280324197927194	0.06294238570650022	0.23488496522204388	0.0	0.0	0.22948100588550027	0.0	0.2153736400927412	0.11654549460233532	0.0	0.0	0.13530355962609764	0.06888676960135753	0.06659258344651603	0.19759641107955714	0.05288843491090682	0.0	0.06723738184412342	0.048733725700017834	0.025057963260210453	0.05378990547529874	0.15717456354160475	0.0	0.08793512727589817	0.07263796565834273	0.05942571785268414	0.0	0.07951895340451764	0.05824042340896274	0.0	0.06077487174645139	0.14432851792402354	0.0	0.021478254223037528	0.027729182823236605	0.0	0.27358658819332976	0.060995184590690206	0.1399143927233815	0.0	0.14423529030270604	0.0	0.0978455778560299	0.0	0.0	0.09913628372697393	0.0	0.062481993661768945	0.09448818897637795
dvcbn9p8_ix0j3k8b_CACTAAGGTTCTTCAT-1	0.08118359703431935	0.07466856905059152	0.34135901551631886	0.07964115305965391	0.09889510511306082	0.09025548421615838	0.060698955073281685	0.07693797004530226	0.09541900698473137	0.07394750417584778	0.07506073937011318	0.07613836997327716	0.06962136365231428	0.06513570698963958	0.05312803440144264	0.04940030319243802	0.04828148487859563	0.06965465887575961	0.06643769021442092	0.0639100154545715	0.053330076534766326	0.06208871477748734	0.0332874722922877	0.07217121455323702	0.1385321919029784	0.06005685258696091	0.0555343824675704	0.08149493011784051	0.03313420816027094	0.04503549468371478	0.07091380511430798	0.1491034877499471	0.09466215456339266	0.13467729502770448	0.09066827275683852	0.11841529257259595	0.10093097913322632	0.055450872744473134	0.09477240750648991	0.08510462838882589	0.9382265674400506	0.06995051606099643	0.06573033707865168	0.12832514427848504	0.09033505758573421	0.15217585161405386	0.09777956126270733	0.05677147263399742	0.05014446227929374	0.09059200411781837	0.10938670825339065	0.05097199928660603	0.09425060779289046	0.07906297885660417	0.06472604225413214	0.18075095206621974	0.0	0.20032102728731943	0.06269167025538634	0.09050247341199441	0.052205401511416054	0.04100231853040842	0.0	0.06309499862475523	0.0	0.09950032193414406	0.11981427817337628	0.16074906367041197	0.03112991877036821	0.0	0.024045573285493973	0.10231715849693378	0.0	0.0	0.0	0.0	0.006036410530792553	0.3757547963005427	0.07808725795509203	0.13442487458546093	0.11364365971107544	0.11152487961476726	0.08560398403095032	0.10105063475849993	0.24222697818203437	0.1209865762113497	0.07671854281526973	0.11274338753576663	0.07849257239221355	0.0704731330734541	0.06946652902724719	0.0620934970880899	0.0328755722014149	0.1187128391842012	0.11963327693664773	0.13716876460814958	0.08051735291585067	0.09963735806432436	0.0	0.40369181380417335	0.07566434813625825	0.25621034930826264	0.04786985018726592	0.04195726178209864	0.10654093097913322	0.08423411794198311	0.0719213764748951	0.2526649380581965	0.11106003607829885	0.05075288542383245	0.15123677820307033	0.08908507223113965	0.08567148207597645	0.10639761522586563	0.20163571046396087	0.09774315526299858	0.10535272379137178	0.05115629272932644	0.0613697164258962	0.08620405811417048	0.021615837346174425	0.0	0.06618101000123472	0.0	0.1295880149812734	0.10388113758900276	0.06327968417856059	0.08447677730026407	0.19555912252541466	0.017537601807264727	0.04270331728196897	0.3091373877890732	0.08516364317230285	0.16484496420290962	0.10824425395307537	0.0	0.1026178416875279	0.08473728396995045	0.12945552752936382	0.09847809286011533	0.0798876207060626	0.04104778483635898	0.04175831797554644	0.11624294516646819	0.0	0.054168275189467055	0.05331133701920219	0.027841821100248066	0.11904761904761904	0.01178214731585518	0.03527956126270733	0.04179765418309404	0.017002556328399025	0.055783103632774306	0.07052165824136546	0.0	0.12573840350033813	0.09737007480541507	0.05603484196833932	0.07470361296499677	0.09695960406634564	0.0752510598016216	0.0871899493136306	0.21413709054158492	0.06484751203852328	0.14355072032974656	0.0644514458651586	0.09497057249866239	0.0	0.14267879436418762	0.05093632958801498	0.0	0.05496700552880328	0.08511801043195623	0.03242375601926164	0.0	0.020898246939225127	0.07321593674374456	0.07099641931102606	0.13119589524083905	0.06628078538190897	0.0	0.05247904405207776	0.06647940074906367	0.03361869092206171	0.05286249331193151	0.11463720944058023	0.0	0.08754604637408352	0.07338914532782367	0.08364544319600499	0.0	0.07702982878544676	0.04390807340245542	0.0	0.08692915368394549	0.17629748528624933	0.0	0.11511121302453566	0.04233171617340283	0.0	0.0	0.049268771178883536	0.0	0.0	0.08654765958136745	0.0	0.06966928106201689	0.06188692705546638	0.0	0.0	0.0	0.09643165822941104	0.09227357816228028
dvcbn9p8_ix0j3k8b_CACTAAGTCCACTGGG-1	0.16991515707406557	0.17674335651863743	0.16613162118780098	0.032718397502143844	0.06848062667851039	0.06723419704960636	0.06077774601708725	0.09816841766513479	0.11411969639204507	0.0627019604910145	0.0732527186363277	0.08592742074960828	0.07265736231647486	0.06657668174522108	0.0	0.04916845015159622	0.04649799994904329	0.08130776803410587	0.06215516894204825	0.06662660473020383	0.06917789099029939	0.06982636489560753	0.10525108919972484	0.053403959336543606	0.07606563224540752	0.059865822127814994	0.056712502538452336	0.053824270184916936	0.008913747359247185	0.04964421975867949	0.06765940477893927	0.07432154988988017	0.09408280595570369	0.11800926807592205	0.10845305095139861	0.13137798531056957	0.08101016586409845	0.035468087251184464	0.0986770835397552	0.09124979751719263	0.6592733109587042	0.08244796045759127	0.0	0.047034990340591165	0.09461847254279387	0.21890048154093097	0.048822899946495454	0.04988512258836119	0.05697164258962012	0.08400891290949604	0.09226591429616388	0.0635158432911242	0.10024030112735022	0.09888513993077166	0.07700316689080734	0.07912378434519875	0.0	0.17629748528624933	0.08317254004917944	0.10096578055625956	0.05769573747101837	0.10959514892099162	0.0	0.04864056027882575	0.0	0.05854213709860254	0.08878882221767374	0.1334617442482611	0.08390485918575806	0.0	0.0	0.025394081573856853	0.0	0.0	0.0	0.0	0.0631079282764676	0.2714973629901399	0.08919393239034873	0.15195412787889914	0.12128021790943139	0.12941680042803638	0.07427254393546528	0.10838549040796232	0.31618215326080495	0.12998859985383365	0.09265359294670482	0.0937771884523228	0.07365307202944711	0.0	0.079750436302988	0.0663238186012532	0.024849890018429344	0.12685797805008547	0.17608780530128845	0.07876432654670384	0.09848884610487628	0.24879614767255218	0.0	0.3540930979133226	0.0852059925093633	0.12252541466024612	0.05257379168896023	0.04228670026471901	0.0	0.11728720717484763	0.05032243530173749	0.23986500390994772	0.09691197590804507	0.06615455170832378	0.14326871630242416	0.007624398073836276	0.08584269662921348	0.0	0.2370251471375067	0.05955857929881227	0.06879469843856016	0.03775043100885798	0.058747993579454254	0.10812034407540025	0.1130016051364366	0.013213297043292159	0.05029427501337614	0.05118601747815231	0.0	0.08458383065124638	0.06624557141411073	0.05136806444215961	0.27819020866773675	0.000772843469472683	0.09206126270733013	0.22798882349444147	0.08688851649674513	0.19982674717827206	0.09970060221076238	0.0	0.0907123867186742	0.08015024773040667	0.04285459502152921	0.08571555963209254	0.06446014700917474	0.06516251064439069	0.02154053464914888	0.04214777610935639	0.0	0.02900759222761783	0.05002477062402156	0.07368062648961525	0.0	0.02887016229712859	0.06965623327982878	0.04945348926087289	0.0	0.07457599952030405	0.055551485361732926	0.0	0.12191269252810347	0.09130454351198468	0.05780785949198458	0.07224991317244422	0.09409844836811129	0.11765958760340783	0.0873257528416633	0.18841527455759666	0.0	0.07637278798327488	0.06360995018941935	0.20010700909577314	0.0	0.0	0.03499197431781702	0.0	0.1690387016229713	0.07817815583843343	0.05318352059925094	0.0	0.08164164542221383	0.06327662746730962	0.017594764785776023	0.1270870203454473	0.0347941696256303	0.1629748528624933	0.018057784911717497	0.046504369538077406	0.0	0.03559835919386481	0.1306179775280899	0.0	0.08221146760273561	0.06602597237714358	0.09373996789727126	0.0	0.06295362551469048	0.04586749671019334	0.0	0.08894344254555756	0.34684323167469233	0.0	0.12336620041274937	0.027885488244028832	0.024374294037215385	0.1958266452648475	0.05698234349919743	0.12720706260032102	0.0	0.08865541449811112	0.0	0.08828526910575513	0.0	0.0	0.0	0.0	0.047109725480511996	0.09438848233858409
dvcbn9p8_ix0j3k8b_CACTGAACAGTGAGCA-1	0.10963655124971337	0.08102966529932822	0.2144194756554307	0.07294209048865044	0.09577314071696094	0.08759936558893221	0.05966428950113728	0.07144623185391297	0.08811090092430927	0.07351218043497855	0.0694285793813531	0.0921131941331932	0.07611445793820994	0.06030205749306873	0.0	0.07514267879436419	0.04486738515630972	0.062226494525104314	0.07143360545861452	0.07099176041780227	0.027357107962872496	0.06647861192885472	0.04651073912711152	0.08555805243445692	0.10170322810772249	0.06532600929761664	0.06549670673480383	0.06287110623915228	0.028572531757982935	0.05890667373393405	0.07687295930766608	0.038884119103612176	0.06713627983219338	0.11360194430085879	0.0953706644387411	0.09878885159784036	0.09701016586409845	0.03594109847163096	0.09201543705289024	0.07349168716038111	0.9284984678243106	0.06248970767625585	0.09146602461209202	0.06307410175666459	0.08801241832745564	0.09566167290886392	0.10831326912787587	0.014974978755547163	0.1440128410914928	0.08980636771847127	0.10037294455566424	0.08517924023542	0.09876845672233017	0.10660144207495732	0.07731407169609417	0.05633714159821232	0.1141430354913501	0.09347244515783841	0.09976081416397746	0.10595601832296096	0.04065121679133576	0.0394685214909934	0.0	0.05482574075062365	0.0	0.09481640685220956	0.10014686818849401	0.25296950240770466	0.1312807043144122	0.03778758694489032	0.0	0.08976416841585382	0.0489843360823601	0.0	0.0	0.0	0.09661000672236628	0.4918596652144004	0.09168493489986188	0.13284821735328817	0.12882922321124568	0.09348314606741573	0.09256945301889122	0.12175111051515546	0.27608346709470305	0.12863156291808522	0.09861818689371206	0.09264196152325122	0.0891503421769908	0.24841397233050524	0.06729070129648666	0.06563282729494214	0.029348235340744704	0.12887268025662107	0.19102569664367416	0.1138238855565881	0.10067760161264326	0.27697520955947924	0.0	0.3265382557517389	0.07397003745318352	0.0921042574333104	0.05013264669163545	0.051690299789019185	0.0	0.13537773088334887	0.022021345498577906	0.2350495946001564	0.10969012087389657	0.07165787663379959	0.09145161954150718	0.06567683253076512	0.06636704119850187	0.0	0.08568371168692196	0.07814936440851294	0.07798855105146318	0.015575768384757148	0.22247191011235956	0.0870272050047331	0.023113964686998396	0.0	0.0	0.22427322989120743	0.0	0.09726852423481637	0.06059491272974419	0.08877193501539797	0.21351658640984483	0.16021639617145236	0.1266051364365971	0.11051661613459367	0.09163017082646593	0.2241840556447298	0.09876608370512267	0.007567071772529237	0.10455010437545223	0.06871419436505762	0.07956890621417106	0.10303871860854204	0.0644700186969767	0.07586090827109976	0.0773636129441373	0.09062980030721966	0.0	0.048905865859357536	0.046717396904662825	0.03156768325307651	0.0	0.07499554128767612	0.1352996254681648	0.035019589568339116	0.0	0.061439133964318	0.06874113345277502	0.0	0.1468398367160701	0.10610178987855477	0.05669670409569463	0.07141073657927591	0.09122759497057249	0.08879594188582952	0.07196361690743713	0.192834353883043	0.0	0.10085607276618512	0.05458457776960577	0.20906902086677367	0.0	0.14731585518102372	0.04767255216693419	0.0	0.18954877831282327	0.08289342294629803	0.0	0.0	0.015107166462090454	0.07541566765392632	0.07725233567930197	0.1210574693720761	0.05493133583021224	0.030230069555912252	0.07883003388621367	0.005840913144283931	0.3276261815587658	0.028749777064383805	0.1344549471890296	0.0	0.09045420100743992	0.07708559417757666	0.04465846263599073	0.0	0.07855936096959545	0.03607218775758102	0.0	0.0787146319201838	0.23127340823970038	0.0	0.09745471222196744	0.02615410512140723	0.0	0.2867843766720171	0.04797574460495809	0.04721776350989834	0.0	0.14173841140133275	0.18739967897271267	0.06833512373099516	0.0	0.05681210175592198	0.0	0.0	0.07647549080133349	0.06945760993358976
dvcbn9p8_ix0j3k8b_CACTGGGAGCAATAAC-1	0.10444852098142628	0.07793829142143749	0.21187800963081863	0.03770238278472848	0.06279771644667467	0.06560517465413132	0.051438881437342265	0.05264245749397256	0.08922955879388932	0.07558140649840542	0.061516621976451816	0.08463433284538951	0.06564124826070791	0.0651721873631986	0.0	0.06578161227037632	0.05694412596499274	0.052123102780120494	0.0744763170460887	0.055131547031856624	0.05437108893386373	0.059890610920967875	0.0960024459221891	0.05323916532905297	0.06924380238986981	0.06806651544423192	0.0633449337127798	0.05220608385859139	0.026647471220620764	0.05776657682569685	0.07226975117627267	0.08473627235059165	0.06906857783548544	0.09011888891911744	0.09437067302235841	0.05851451918867649	0.10221508828250402	0.029675638371290544	0.08606911114193677	0.06786291054923155	0.8207111240819106	0.06514069956108871	0.09414125200642054	0.06177528906750967	0.08009242715375332	0.13315944355270198	0.043405564472980204	0.057929688729424354	0.09864098448368111	0.11563077798321718	0.10679679713443134	0.06522798882349444	0.10693494034712249	0.07270794888313806	0.04663210562086967	0.07172756743146697	0.0	0.11808453718566078	0.055805057018696765	0.07736921892746848	0.05827274730116766	0.02557517388978063	0.0	0.046174014305282444	0.0	0.047138413544812324	0.09444809520218614	0.1895773140716961	0.004329004329004329	0.0	0.0	0.0	0.0	0.0	0.0	0.0	0.05306553621160363	0.25552243369257815	0.08450574696432941	0.14320980023958887	0.12637287805827133	0.024248261102193688	0.06716713997612873	0.11541864350853115	0.2839605255335592	0.12995182518878093	0.0868727754902645	0.08172470746970015	0.08589300771193824	0.18848887869754644	0.060329736330232864	0.06041358811855723	0.01773576679943721	0.12782969291601792	0.2030859109510795	0.1716651178508068	0.08606357400076393	0.2243029546400333	0.05316406440001946	0.4420545746388443	0.08970929195648297	0.13498433081097608	0.06085584983056893	0.03677327856710615	0.0	0.0940295659396783	0.07575117569203908	0.1389471951269704	0.08686703540079545	0.04137867024819559	0.10309091657406264	0.013041733547351525	0.0791653290529695	0.0	0.11304746617748222	0.07932908242154711	0.08141840483253662	0.03792877950181321	0.0	0.10592871547927728	0.0	0.0	0.061283286002387125	0.0	0.0	0.11104800318283464	0.05618295663239484	0.07749529677764545	0.32724719101123595	0.042803638309256285	0.037887907972177635	0.20486296890791272	0.07991232537680794	0.14999108257535224	0.08750477349568911	0.0	0.0863183603766942	0.04685780405155576	0.06593798568116385	0.08101692612125999	0.05627651782135799	0.05932976133957302	0.060197570497195964	0.04979374859766306	0.02303842885468794	0.00914318223378101	0.055858747993579455	0.04557614669974221	0.0	0.03993891564116283	0.053237025147137504	0.03336267453701307	0.0	0.0492737680116603	0.0534490452435345	0.0	0.15026086862053326	0.09676730737521494	0.0643008718946528	0.04580364769601907	0.08099485018726592	0.06672017121455323	0.06584531059185832	0.17141271822919762	0.0	0.06555297941065731	0.05544843602727904	0.20251471375066882	0.0	0.0	0.0	0.0	0.025254146602461208	0.07372898086711702	0.0	0.0	0.0	0.07121186681621076	0.017574186113511955	0.11252417993991028	0.09206024936362014	0.0	0.021580167647583377	0.04735152487961477	0.16960941680042804	0.06267166042446941	0.13641058795553176	0.0	0.07993977539463751	0.06342052257116054	0.04073479579097557	0.0	0.06879041919650127	0.02639256431391263	0.0	0.04944449689988355	0.0	0.0	0.14278070778873347	0.01907827895708214	0.02948695083526544	0.0	0.0	0.10272873194221509	0.0	0.07096648669682377	0.0	0.05436725687574917	0.0	0.0	0.10960788809905984	0.0	0.06584660657694366	0.06285941785366717
dvcbn9p8_ix0j3k8b_CACTGGGAGGGCCAAT-1	0.1366276847817779	0.0	0.0	0.051760153037665735	0.1169671752196024	0.07307192539937324	0.06616240462631104	0.07868962260325135	0.10915899107097325	0.07180732226038497	0.06731296272487043	0.07407988000850774	0.07223587107335959	0.02279415341213094	0.062085092047638867	0.07150882825040128	0.045504344059721265	0.08223477715003139	0.08169655442217964	0.0684273237769661	0.04840998441389257	0.06571390708058542	0.12179928151035695	0.08891385767790262	0.03352951667558409	0.062305565434139745	0.058434477329186496	0.044263594722624595	0.01839011986121913	0.0512626906620396	0.07235995290042346	0.12822427115607152	0.09114175978843551	0.11449973247726057	0.11210394951307047	0.12123644146116057	0.11940074906367042	0.02783011918331899	0.1086998284771901	0.08490533621963371	0.7835984240478623	0.07981871838897248	0.044355270197966826	0.060619427460494445	0.09373230346842255	0.23883092562867844	0.04250267522739433	0.029660403487237592	0.12134831460674157	0.10937277769876262	0.10681862222813043	0.07465667915106117	0.12104512216871767	0.05055997787022781	0.06704698277731985	0.06621974632549649	0.05341537364009274	0.18400214018191546	0.07340562972242884	0.10460491115429021	0.06621799781085967	0.1146067415730337	0.02790163089788558	0.03905421474891862	0.0	0.07123359722864579	0.12492414204200646	0.15081861958266451	0.11148402159638114	0.0	0.0	0.08634810882001893	0.021586317595616317	0.0	0.0	0.1545211342964152	0.07330123060460139	0.38561492012535353	0.09124567460831645	0.15736881236264086	0.12463641227686172	0.0750561797752809	0.07142610198789974	0.12421139949229837	0.3827061411331074	0.1344616422115144	0.07027706050666481	0.07223811850094214	0.08225693948383518	0.2314453871436215	0.0753962730956671	0.06331807915472706	0.06277866952024255	0.13411873592745063	0.1835639813167903	0.08715609247838697	0.08824202601925428	0.1403602639557696	0.0	0.4822899946495452	0.08761369716425896	0.13498433081097608	0.060961744248261104	0.04616694820806493	0.0	0.11588785746089117	0.13471881952071188	0.23805408075070997	0.08239369077021702	0.05902425175527675	0.15655430711610488	0.012573568753344035	0.04751203852327448	0.0	0.15218222120308797	0.0796726896098095	0.09007355228477594	0.0	0.06934189406099518	0.08339506935012553	0.16308186195826646	0.0	0.02913939992591678	0.0	0.0	0.09302657392545033	0.056128295229418826	0.04640964758502168	0.2747124130551097	0.1833422507579811	0.139446227929374	0.07734379644492004	0.08228683109429032	0.11511121302453566	0.10247155824492664	0.0	0.0910145626626968	0.08833252859013341	0.04496929858085556	0.10560141659660119	0.05923802416194306	0.07727513646171662	0.04126785961991954	0.06267798891938073	0.0	0.026163046643774848	0.03641479896161544	0.08635634028892455	0.080613518815766	0.07511815587658284	0.1648608881754949	0.060213574375020035	0.01726017081822325	0.06799113484991051	0.0436161970033013	0.0	0.14964217136121544	0.09161307799213247	0.06730099146463567	0.07467920738175025	0.09070090957731407	0.10955159073136601	0.06874619648013593	0.2353407447040406	0.09149277688603531	0.09517864574044349	0.06427585818478782	0.3124665596575709	0.0	0.0	0.1391653290529695	0.0	0.18626716604244695	0.0644987310552413	0.045746388443017656	0.0	0.1135870078368426	0.061289571538266946	0.05930773346503684	0.10097954479976952	0.10162621398576455	0.0	0.02108970929195648	0.07000178348492955	0.06135188157660068	0.0	0.15325337375899173	0.0	0.0857383130001834	0.06312251936894862	0.05257713572320314	0.0	0.057677321050550165	0.052105476262779636	0.0	0.07663739653164636	0.37265917602996257	0.0	0.0	0.027070896531823183	0.0	0.2671660424469413	0.10616194043160335	0.20733012306046014	0.0	0.12213629067561652	0.0	0.08230299058624117	0.0	0.06352449049078263	0.0	0.0	0.06563567518623699	0.08582143524194308
dvcbn9p8_ix0j3k8b_CACTGGGCAGCGGTCT-1	0.16662844913246197	0.08459663515843291	0.1399143927233815	0.03329008993161679	0.0710000155838489	0.06787434074753497	0.05181756659361708	0.06896199868920398	0.09428699321439296	0.07114187143183157	0.06342741032244553	0.07658730772033091	0.06547209976370467	0.018215866530473274	0.015694667380060638	0.06411851257356875	0.045733649264949425	0.0704214566336067	0.07622240632389236	0.06725087369588204	0.048735664270593435	0.06435600943519121	0.06860047389742414	0.07775708935259497	0.03406456215444979	0.05136396548796468	0.049236238806468394	0.05993161857782302	0.022185081608225358	0.04743819891357432	0.06481513026848641	0.08397725434568915	0.08379766420273112	0.1364411313944736	0.10792563535458446	0.08718809280607033	0.11260781166399143	0.021867076092772234	0.0970314884172562	0.0648961079122918	0.671482075976458	0.0621429534634718	0.0	0.039082825856991736	0.08432946499357555	0.1904984840378099	0.05397271268057785	0.031983130330783996	0.08487961476725521	0.14285714285714285	0.08513704505426843	0.09592770941085547	0.10085137938479156	0.07462246535853506	0.04716353592758087	0.10984168948478268	0.0	0.09598715890850722	0.07277364220558051	0.0988643190372936	0.060729410365894174	0.07708221865525236	0.028615024869706518	0.05206909339211992	0.0	0.06244162109711529	0.13273077876048994	0.21070090957731408	0.08312661121649886	0.0	0.0	0.06132444334691526	0.0	0.0	0.0	0.0	0.038646746511915055	0.2727967591530994	0.08399273795493924	0.15282789410825853	0.14339218833600856	0.05639379347244516	0.08114911305922543	0.13932347640212808	0.3873283395755306	0.13808006207149098	0.08605159699444018	0.0745411403447554	0.08389737211432605	0.1336849346480165	0.06384201344760773	0.07016776687029817	0.053326199393615124	0.12692423133639905	0.12661778953913785	0.08811354228267297	0.09223830793155245	0.17680280601628917	0.0	0.4325307651150348	0.0903335116818263	0.0	0.06052980649188514	0.04149756659447058	0.0	0.12318019059592093	0.1548815859874405	0.31748775569000287	0.08445270479569711	0.07277710442122275	0.10697616989751821	0.015048154093097914	0.0	0.0	0.14453871436214935	0.06049122738123872	0.07393801523745114	0.0	0.08635634028892455	0.044552825451701854	0.13244159086855717	0.0	0.06955591225254147	0.10816836097734975	0.0	0.07404206280610776	0.054685407719115585	0.04812573815318081	0.12633761369716426	0.0072528387135128705	0.031066078116639913	0.059568396647048334	0.08627787676149791	0.21121557237127062	0.09426425037230679	0.0	0.0947889897066121	0.06569096991130426	0.01684119340620143	0.09658632491698302	0.06651938108466157	0.07000303946023205	0.051240512850999745	0.04352853863546143	0.0	0.02417186473508476	0.049419376572934624	0.05750279682863953	0.0	0.032281077224897446	0.11824505082932049	0.05628826376509284	0.0	0.057316746923488496	0.05068945383179147	0.0	0.15008433077217656	0.0957428551238176	0.05272915466437672	0.0696385157650681	0.08412553504547887	0.07669156686010618	0.06896981281576874	0.14848502863484137	0.0	0.06317499950458752	0.03768840475279408	0.1296147672552167	0.0	0.0	0.1725521669341894	0.0	0.11071874442660959	0.08540842281754377	0.0	0.03745318352059925	0.05573914959242124	0.061590898406280854	0.07352759599950612	0.0848527253021635	0.06863174278904616	0.0	0.0227394328517924	0.0	0.0	0.0	0.14052622713671403	0.0	0.08412962223135291	0.06266531242726253	0.06573925450329944	0.0	0.058876811594202896	0.030627738492907033	0.0	0.08733830610896044	0.30230069555912253	0.0	0.22082091263471681	0.041369836660835275	0.0	0.0	0.0976012127697521	0.13443017656500802	0.0	0.08157011527798044	0.0	0.07783045279779013	0.0	0.0	0.10922571275701291	0.0	0.057224142898300204	0.07806257363896929
dvcbn9p8_ix0j3k8b_CACTGGGCAGGCCTGT-1	0.1312199036918138	0.14006301646751085	0.3175494917067951	0.06402222271084823	0.060132878284945485	0.07704654895666131	0.05885927815279824	0.0923771063327669	0.09605199573582514	0.08122527332385977	0.06836396700655972	0.08347813415584616	0.06565859682450312	0.04895058125395204	0.012880724491211382	0.05464597824148386	0.07113557033300212	0.07753725921693928	0.07539035307248428	0.06998725758613833	0.04458324609765743	0.06487212322904229	0.10849957960712375	0.061692883895131084	0.1414749420367398	0.06064315990811315	0.056509426351499845	0.06763431599002988	0.025698730783869205	0.0391666624996458	0.0646752851493893	0.06920751054537311	0.08770997127112493	0.1146357609888366	0.1078884396795831	0.09326815506590788	0.12571856607811663	0.036452881103589456	0.1009474488459091	0.08450429754419034	0.7005690938275208	0.06826708028602872	0.0868378812199037	0.07528212417139427	0.09025121263957071	0.14736044230426254	0.08450374531835206	0.019060208353004125	0.1506474050294275	0.12067646003074818	0.11212476546291354	0.047749836513881455	0.10922437179090047	0.08412953196259777	0.04691047387676601	0.05567620306549586	0.0	0.24991974317817015	0.06752012945490611	0.0929072447035191	0.05436306857324703	0.03103263777421081	0.0	0.0562700898630092	0.0	0.06367948055245713	0.12217350555334117	0.24629213483146067	0.06342720949462523	0.0	0.03578510055707676	0.0	0.022416560580063097	0.0	0.0	0.0	0.07036534002826138	0.28602002598792325	0.09020614088825776	0.1568277074785785	0.0954569774794494	0.1019796682718031	0.08991068856237396	0.13326510517521753	0.2723827358658819	0.15029132268111134	0.08303207946588503	0.08382068997603927	0.08084677249922265	0.1681571505006497	0.07250663343545233	0.06878258387688892	0.060143075124348536	0.13095865493782732	0.17838705479154918	0.09107037256061502	0.09821948345664402	0.1976695796920516	0.07743567294129092	0.44066345639379345	0.09425717852684144	0.11641060918749523	0.05635533707865169	0.047116712344130035	0.07604333868378813	0.1508828250401284	0.048294894539720086	0.22406058361114542	0.094428901069594	0.05649097520227995	0.13897188953368728	0.1704788657035848	0.075741037988229	0.0	0.11144232974088512	0.06361805279442637	0.08949898224249198	0.0	0.09941144997324773	0.12404823640778696	0.03303014089530944	0.0	0.0953204099271515	0.10139111824505083	0.0	0.10397442756993319	0.05831764348618281	0.0677929743843895	0.21575708935259497	0.16883657333095536	0.15305644729802034	0.2462992687711789	0.0920563311477213	0.2367448852200056	0.09950241805369704	0.0	0.09631788909311177	0.078558161183538	0.015847537516879413	0.10572456198459408	0.06293990708767441	0.07841556203638812	0.07122049818679033	0.08628902811577693	0.04255185220155478	0.020995455499793432	0.04052275924935101	0.024524539131280703	0.025949705724986623	0.04835473515248796	0.053237025147137504	0.04237215001984846	0.0	0.05284957842106234	0.05210366117634522	0.0	0.16554144158091	0.10806004791853849	0.0749715870318503	0.06309406474988971	0.10358112627073301	0.09428736057949541	0.07807885998554152	0.23167469234884966	0.023220973782771534	0.08207003150823376	0.056996423643378105	0.2045211342964152	0.0	0.0	0.1370251471375067	0.0	0.06659532726948457	0.08834545053976647	0.011610486891385767	0.0	0.0348723759166588	0.06727760353353884	0.04031361896530436	0.11087788615878504	0.04893234106717253	0.004173354735152488	0.0014713750668806848	0.07584269662921349	0.010255038344925985	0.0	0.1370571012424945	0.0	0.09225008660722875	0.07005846203141956	0.08553593722133047	0.0	0.0661159187661386	0.03353795207727792	0.0	0.009851131463821484	0.0	0.0	0.0	0.03257465086779567	0.0054396290351346535	0.0	0.05711610486891386	0.0	0.0	0.17628937853656954	0.0	0.06812221157661451	0.13188871054039594	0.0	0.07475349690437973	0.0	0.07602790467959007	0.07616182808609598
dvcbn9p8_ix0j3k8b_CACTGGGTCCCGGTAG-1	0.07844148895513262	0.0	0.41452648475120385	0.025374348600452956	0.06775857501285668	0.07970744477566308	0.03581995108853659	0.021915933759014992	0.040244566779099065	0.04029333532776809	0.04377502640986251	0.04625604318045163	0.05521771856134669	0.03013278855975485	0.002179814913897311	0.039065008025682184	0.04221763611811766	0.035746277604971184	0.05447971142063204	0.045227444553659506	0.034016097890059785	0.035635065627587614	0.06332645417717649	0.04656393793472445	0.05876582842874978	0.048190136580771044	0.039677285047565264	0.03534725756567357	0.017976424903333277	0.03238691955482883	0.05887382173997828	0.053554319559022984	0.06841766263508195	0.07855193115143601	0.066962229222639	0.07772751592976312	0.05283681112894596	0.0	0.05911344285251901	0.03185140461709888	0.8333576535823727	0.02162553154997269	5.3504547886570356e-05	0.05574683771784724	0.05809820134893948	0.002697520955947922	0.049391385767790265	0.0	0.08252541466024613	0.05420891155495053	0.044765251276271956	0.026300457761131917	0.033756676335032335	0.016102321078244032	0.05276705276705277	0.038932426903345606	0.0	0.09202782236490102	0.029369708968816355	0.04144197103245004	0.014619330878418784	0.02143748885321919	0.0015258704397281176	0.04434103880927066	0.0	0.023415041125953332	0.05890527540478525	0.03672552166934189	0.08395349968383677	0.0	0.045384445913196736	0.0	0.0	0.0	0.0	0.0	0.001810923159237766	0.1314683176641443	0.0479848530123413	0.10062914804156994	0.019645897173987063	0.05179240235420011	0.045087047783676996	0.07253415680381972	0.18230188454907556	0.06374810493935547	0.005908763114429944	0.041773094191267124	0.0660346967188546	0.0	0.03130669856519324	0.04385307226372534	0.030854289281255574	0.06038384744879675	0.04688155249953003	0.09861732984145757	0.052619183772298773	0.0	0.0	0.17051899411449972	0.10495808810415552	0.0	0.027540908685571606	0.026241761117380566	0.0	0.07323762379942156	0.0	0.13141540107832242	0.07017129737761456	0.03883993404745526	0.02293287237107462	0.057249866238630286	0.022878544676297484	0.0	0.043873729266987696	0.051645796620541494	0.055072355568828	0.0435467570299031	0.08678437667201712	0.09567024735564061	0.04287497770643838	0.0	0.015557476231633534	0.23613340467273053	0.0	0.09246957786283629	0.03400777985047648	0.07405818434659112	0.14904360620652757	0.030259794304738127	0.08216292134831461	0.09987515605493133	0.07189363244380413	0.12815613136640425	0.06162337144885555	0.0	0.09281237091681291	0.02435109423325373	0.027898799969425972	0.05880404596295447	0.021131334908854705	0.01989464879162616	0.013440540594098646	0.04104316608847236	0.0	0.02698931940860543	0.031209004617244317	0.04351378958120531	0.0	0.0	0.03026350989834136	0.021409216096732277	0.0005152289796484553	0.025661426910942604	0.014745942201767647	0.0	0.10871037743791978	0.06991513303788055	0.03950640544852633	0.038985103207456843	0.03977728731942215	0.026839733300407457	0.03408158014041881	0.08743039454649941	0.12862493311931514	0.058706378931098036	0.018287622559372656	0.04989299090422686	0.0	0.0	0.11316211878009631	0.0	0.014945603709648654	0.036530444659988615	0.06431246655965757	0.0	0.0004406256884776382	0.05561025406824852	0.009960077375807713	0.048956661316211875	0.021401819154628143	0.013911182450508293	0.04035134653112181	0.0017388978063135367	0.0	0.0	0.08904420070150407	0.0	0.07326710901516088	0.050303595485465605	0.010986267166042446	0.0	0.034878277153558054	0.016360461585180685	0.0	0.03927863280143518	0.0	0.0	0.0	0.02539963087873705	0.035283276856310566	0.0	0.07214196540039236	0.0	0.0	0.05624462927833714	0.0	0.02027366124570201	0.0	0.0	0.0	0.0	0.01427130921512944	0.023398760548189904
dvcbn9p8_ix0j3k8b_CACTGTCAGCGTTGTT-1	0.10957922494840633	0.22210332322691873	0.0	0.08462513834223855	0.10883240609432385	0.1099852862493312	0.07486300148297993	0.123732864481745	0.12476961071191808	0.13024617845205014	0.07802880585890264	0.1244587908266563	0.07362967046008785	0.032315530911036526	0.03907813645641361	0.08498528624933119	0.0157201457361971	0.0981188768276942	0.07840861365689202	0.0701577276255119	0.0924465536092307	0.07326945241904113	0.02358021860429565	0.08623220973782772	0.0893525949705725	0.07232445221915719	0.07382236675559363	0.0623066985083976	0.045677439283370015	0.05812327381160732	0.07368442569892546	0.13995794293677755	0.15128155319953787	0.22237034215704946	0.12388162619491105	0.07454156330560825	0.13333761369716426	0.06927675808965501	0.1249661468138372	0.10106370968137797	0.7198307310666862	0.09343099622236764	0.09537185660781167	0.06627212167996112	0.10133424525391227	0.04933565186374175	0.09149277688603531	0.048896862115632767	0.15492776886035314	0.1082755958307089	0.13951988762060843	0.09318114261934486	0.13877202369218927	0.1266965855363012	0.12336051942793516	0.016051364365971106	0.06286784376672017	0.09379347244515784	0.09751809740064839	0.12769224090188017	0.07252838713512871	0.10486891385767791	0.0	0.06180048961450726	0.0	0.18975523936483754	0.20960496407295293	0.2864847512038523	0.12549248504304683	0.0	0.0	0.0	0.0	0.0	0.0	0.03488496522204387	0.07509843464899645	0.5410074142016357	0.10803070649802597	0.16369180168536296	0.17663310472299237	0.11820224719101123	0.13766473227147386	0.14571247155516817	0.24836513881457703	0.1663178253016947	0.11932444692581479	0.13456393793472446	0.1275526011334	0.29282274707635864	0.09377536293798899	0.07533521806667325	0.08897608148544478	0.1661562152107507	0.20250748340635982	0.2320126158091859	0.13604653644528147	0.12650853100291304	0.09373023979765553	0.3561797752808989	0.07990012484394507	0.15906137735993273	0.09406768325307652	0.06409272408242037	0.09276350989834135	0.16627567189364942	0.12196220889301906	0.36025023665473105	0.11028894112346299	0.14915211670543016	0.13195867802609376	0.0914258962011771	0.11867308721241306	0.2142474967515096	0.10104716043720859	0.11735494458925033	0.13617163614858016	0.0435467570299031	0.07164258962011771	0.09433263365847636	0.1297306937756376	0.0	0.048318722476025845	0.14178705189941146	0.0	0.07802060611049375	0.08046332046332047	0.0562031989308953	0.18669743178170145	0.08519113013495036	0.0583533975387908	0.12597348552404733	0.09848938397302444	0.29004560625748427	0.12551059586679955	0.0	0.1388955885084429	0.13350037192185726	0.028535758872837526	0.13073156853253162	0.060531215263998545	0.09413786087310379	0.08532489150466678	0.13262224063238923	0.055424416957794355	0.04452391111472323	0.06608901571448388	0.030341942701493263	0.0	0.08698947743891564	0.2380283574103799	0.047621513266415665	0.0	0.07382474493090534	0.09817529510755302	0.0	0.16895432558467977	0.1267296438750753	0.0641800941341865	0.10774126327053589	0.12127039860888175	0.09632362020002469	0.11171218637553658	0.323008937241147	0.0	0.12668687949586827	0.07743002582464091	0.16238630283574104	0.0	0.0	0.07196361690743713	0.0	0.06923488496522204	0.11664992861291605	0.0	0.0	0.08255437006263179	0.06732327268738345	0.11777174136724698	0.19278786132718717	0.06005480162783534	0.0	0.10353130016051364	0.12288211164615659	0.37702871410736577	0.09056536472266809	0.14938296375562293	0.0	0.08958599612056485	0.07788740668192201	0.060139111824505084	0.0	0.10040753599925559	0.06306667823521755	0.0	0.09457715670537878	0.19448903156768324	0.41037988228999467	0.15332874722922876	0.0643226865294786	0.06090601034421259	0.12127697520955948	0.14847512038523275	0.0	0.0	0.14851565413363166	0.0	0.11333148072108093	0.0	0.118488253319714	0.0	0.0	0.08846771206321768	0.10946033431214357
dvcbn9p8_ix0j3k8b_CACTTCGAGAACAGGA-1	0.09172208209126347	0.07342012959990488	0.12199036918138041	0.029625394870892795	0.07035068854639052	0.08264541771764886	0.05474504716462543	0.0750999776301279	0.09023934583607535	0.06845897313458024	0.06832296599876556	0.0851289003306684	0.06981081785466872	0.055444087747458536	0.0121078810217387	0.06192259675405743	0.02501974572600576	0.07625053025929049	0.07885160830068405	0.06807338424980922	0.06109986740177263	0.0707878240417074	0.037529618589008634	0.049365436062065275	0.13393971820938114	0.055009964020594444	0.05431870721143013	0.06922803377311462	0.03804890425995488	0.04331868208797748	0.0709582570431161	0.07463262284270908	0.09889480733250862	0.1295807601273227	0.10176927427423131	0.1205311542390194	0.11422578919208133	0.03145912330084289	0.09319204169391436	0.07666710844733729	0.8980495160270441	0.06939869215247989	0.032530765115034777	0.0422114123975347	0.08824344959832535	0.18463527733190654	0.0	0.012073143864287287	0.042846441947565546	0.14102173368280607	0.09021171002254598	0.057891920813269125	0.0905587939887171	0.05978678255678944	0.06111810044394314	0.0	0.024255395041911897	0.09218833600856073	0.06295266804995497	0.0945018210319807	0.04665561605416199	0.03397538790797218	0.027426034916671622	0.0548880030761694	0.0	0.08695395888311523	0.1131100505959114	0.13356875334403423	0.15560095335376234	0.0	0.0	0.0	0.021678566816110405	0.0	0.0	0.0	0.017203770012758777	0.3869143162883131	0.08706520943901319	0.13583489817472538	0.10152731163967119	0.03567683253076512	0.0784738856648969	0.11403238931328818	0.2677605374234588	0.12488624456602529	0.054786330751157325	0.07242422127619978	0.09190120427252023	0.22899946495452114	0.07275794538953621	0.06521037703104166	0.03148841725620752	0.13192133526471703	0.14654461845473082	0.19030722874602235	0.0900208498465148	0.07443077105998454	0.0	0.3344569288389513	0.08172819689673622	0.13444928533211037	0.06117074638844302	0.04299522664666671	0.0	0.1230417522552354	0.0873813747852778	0.17244927357286907	0.08107098546100877	0.05767025911488191	0.12143062929579783	0.003544676297485286	0.06600321027287319	0.0	0.3850798746464878	0.07841279658618078	0.08151575236836307	0.0	0.0	0.09853068280034573	0.05749955412876761	0.0	0.0	0.045746388443017656	0.0	0.10268757459768696	0.06047546744175958	0.04600035012192626	0.2717362225789192	0.18072647286130433	0.04260299625468165	0.2630640271089709	0.0969127563192476	0.19310046115824606	0.09204852044918982	0.0	0.08725676915698456	0.0914862519411711	0.08517414456419271	0.08582808903836191	0.06954998923986029	0.046862950486941626	0.0336137367972574	0.06543951397159081	0.0	0.02119863732721079	0.04451380219170482	0.04684079964978841	0.0	0.023463973604423042	0.04551230604601391	0.03847396153096976	0.0	0.05507566742311028	0.055267311829389314	0.0	0.13187105675556027	0.0985958000612442	0.04233743615385637	0.06493950231383702	0.08359015516318886	0.08036074412478907	0.07209533611883728	0.12028615024869707	0.0	0.09497057249866239	0.05952173891437119	0.3765382557517389	0.0	0.0	0.0	0.08368111289459604	0.1468521490993401	0.07976183323176053	0.0	0.0	0.07223113964686999	0.06853596781667864	0.034304646664197226	0.1158716439615316	0.0749550075392772	0.0	0.015204209024433743	0.07495095416443731	0.0	0.0974139468521491	0.135429671244278	0.0	0.08566580462262233	0.07644550445921613	0.0	0.0	0.0716023158164096	0.04552405535551603	0.0	0.0444087747458534	0.21334938469769932	0.0	0.07192539937323245	0.03285720297461239	0.0	0.0	0.030051721062957018	0.0	0.0	0.06822640530505698	0.0	0.07086241865442283	0.0	0.0	0.0	0.0	0.05640099600773758	0.08569925950267453
dvcbn9p8_ix0j3k8b_CACTTCGGTGCCTGAC-1	0.10976075823587862	0.09012543844004518	0.21615837346174424	0.04004778762359184	0.05072023354994883	0.05782312925170068	0.052976831797826106	0.06104881995654227	0.08244678482996319	0.053870833501134335	0.06189950423242623	0.0599751391523025	0.06579048533790073	0.04693808064594582	0.0	0.051776796861066524	0.044994776936992026	0.06612698614222133	0.07345656638878821	0.05893861276386295	0.021657710470607393	0.058614750577303705	0.12378659328900099	0.03911824505082932	0.07713572320313894	0.056066839034611356	0.06112268676286358	0.04576433204139425	0.013585742416971422	0.04381539097489953	0.06288812293132241	0.02086677367576244	0.06223908013072831	0.08613778781365908	0.11037768869890482	0.14735638892942263	0.11741466024612092	0.035444824404277264	0.09332580306363078	0.06557595927763951	0.7310666861228658	0.06280974068626263	0.022391653290529695	0.04799888906587594	0.08280670896259759	0.23874175138220083	0.0	0.02247820476505209	0.07734617442482611	0.12595241481601885	0.0898479584608944	0.054586528743832116	0.08553969192644532	0.07367248665116127	0.03398623342443567	0.032008308941554146	0.0	0.1472980203317282	0.05752391392292735	0.07639123557958567	0.052006070842819024	0.05949705724986624	0.0	0.04614322524319938	0.0	0.0661007880585104	0.09042268592830391	0.17675762439807383	0.057298506736708985	0.0	0.037642023101375384	0.052022883483557644	0.0	0.0	0.0	0.1476725521669342	0.03248686394753811	0.37116869219597953	0.07433136209768385	0.1281970179243265	0.061690743713215625	0.015837346174424827	0.07182944396427543	0.10794049558094503	0.31019261637239165	0.11471830865546127	0.0728359736664573	0.057470863284248726	0.07100081517400184	0.09126347168080716	0.06259190216638785	0.05806625428305506	0.0	0.11956409352956353	0.10439171113328417	0.11709047900650503	0.07554297548579111	0.09898341359015517	0.0	0.17174959871589085	0.09015516318887105	0.13529007108461363	0.06288456393793472	0.046623138730984275	0.07998929909042268	0.10311411435006941	0.0	0.4222331975140964	0.0812010197337362	0.055573754381367316	0.12853438696135325	0.020131086142322098	0.08406634563937934	0.0	0.019796682718031033	0.06304373792261639	0.07204742362061103	0.03911776945484811	0.13654360620652756	0.11701033049347656	0.0	0.0	0.002551755360744125	0.0	0.0	0.0958225295303947	0.053189594088470495	0.053370170105011924	0.20883493846976994	0.0870935140598062	0.09707731407169609	0.1441055823078295	0.08348934994641269	0.1932023745827919	0.0912314635718891	0.0	0.09583690261340608	0.07821016412411315	0.03862518790287651	0.09819783094261425	0.046981336587041636	0.039060831907801366	0.07962764797970791	0.045677350316712405	0.0	0.03924795632945256	0.041701840952777285	0.06933216596137945	0.0	0.03191323345817728	0.019763242375601925	0.05357112036550757	0.020133563204724255	0.06411609103153078	0.04880902428573649	0.0	0.1373676305633187	0.0877594465812613	0.04955269956411306	0.05550580571278383	0.07544977260567148	0.05823146890562621	0.05395892811194295	0.12512137605770565	0.0	0.08508213938925549	0.05290489939322861	0.007624398073836276	0.0	0.0	0.0873729266987694	0.0	0.0911004102015338	0.04538301531031207	0.0	0.0	0.0	0.06087295244363553	0.002016709881878421	0.07554430588138453	0.06464322194659274	0.0	0.08333333333333333	0.05096308186195827	0.28009630818619585	0.0	0.11437340229475061	0.0	0.07674964373743247	0.05965782279817702	0.0	0.0	0.052201828459766904	0.03783819935505329	0.18298555377207062	0.03244893463003179	0.31795077581594433	0.0	0.2120308797676374	0.025219278470130634	0.0	0.0	0.054307116104868915	0.14392723381487427	0.0	0.13280477325421144	0.0	0.07911483845635923	0.12199036918138041	0.12982148937205118	0.0	0.0	0.06447298020331728	0.07775853860964009
dvcbn9p8_ix0j3k8b_CACTTCGGTTATCTTC-1	0.11214935412367194	0.17501932108673682	0.1478063135366506	0.025704171155918117	0.08978374812344486	0.06427711534051823	0.05886049971781848	0.087498904399539	0.09925741191783449	0.05977742875169479	0.06823486685055265	0.07726807397610916	0.07619193504697715	0.0409917797558247	0.04787666210887185	0.05099206349206349	0.09052459935284976	0.06791752440200355	0.0658803511739358	0.06368725217954957	0.03881987577639751	0.06433257020612548	0.07135213636016204	0.04907223113964687	0.07633315498484038	0.06282619351986236	0.06125992546454837	0.05967388325568649	0.006597055595086407	0.05557472385152738	0.06808705180207146	0.07172098000423059	0.07545504425200983	0.1110672797018255	0.09853134307860019	0.06461890169755338	0.10670090957731407	0.05720334054481587	0.09916589052044733	0.08330559932456644	0.597791721387227	0.06995113748431683	0.15425361155698233	0.04869730721004415	0.09198766954497702	0.06231050472623506	0.09406768325307652	0.020526862430365403	0.05127875869448903	0.10276936830769856	0.09429630937665548	0.12153855299922715	0.08387917358940422	0.08835893908125048	0.06590458837649849	0.17854782362383156	0.08877296236846799	0.13723916532905298	0.07053838252209627	0.10291470717993485	0.06327000213318786	0.0	0.0	0.0470545814808581	0.0	0.0531690108913495	0.10450982293226468	0.13979668271803103	0.05856315968675519	0.0	0.0373272904667485	0.0	0.0	0.0	0.0	0.0	0.01780741106583803	0.33868378812199035	0.08259121849629596	0.13533560318652	0.1365046938080646	0.07693953986088818	0.07995225748034737	0.09923253181680149	0.25191724629926876	0.1113542037326803	0.09085770116546862	0.07319887407820969	0.07362842071942607	0.3102499426736987	0.07465021872021492	0.06374023847491964	0.03289538870063215	0.12031998329614114	0.10427602562434023	0.07752527385880431	0.08164632095516289	0.0	0.0	0.16939539860888175	0.13848760477973962	0.12443629137048078	0.06904594703049759	0.04578669208716802	0.07932049224184055	0.09996744828205502	0.11438709132381515	0.16100753179404864	0.08395244555539542	0.06395431366768216	0.11545458287031321	0.020599250936329586	0.12898876404494383	0.0	0.14285714285714285	0.06564369898046839	0.07424250076304366	0.0	0.06265382557517389	0.09022718854179529	0.10329944711967184	0.0	0.0030044861505535664	0.0	0.0	0.07349329821239933	0.06102786574696687	0.04205284868568667	0.351123595505618	0.08739076154806492	0.07450508293204923	0.23482551572439214	0.08142568192548687	0.28194348900608934	0.09335974408888585	0.0	0.09924816407322083	0.08822595449068456	0.08262630895054651	0.1235381793166705	0.053737519718696385	0.0668430055991379	0.05745298535560708	0.10331555601580973	0.0	0.02094804640672938	0.0529050987852486	0.05197723624689917	0.0	0.051018815766006774	0.20733012306046014	0.061616527727437476	0.0	0.06083028910905703	0.05878173918642006	0.0	0.12434293970825083	0.08409299696134549	0.03946896434278178	0.0625665286812537	0.08701411182450508	0.07956126270733012	0.07641552203693039	0.1364762301091889	0.0	0.07688801696292333	0.06348240064801793	0.23742643124665597	0.0	0.0	0.2276083467094703	0.0	0.06688068485821295	0.08294063284149206	0.0	0.0	0.031945362414628774	0.06412195455023718	0.0510351072148825	0.11043201492639695	0.10057233652739271	0.04820759764579989	0.1601569466738006	0.050606384876047794	0.11316211878009631	0.05200642054574639	0.12547559598121397	0.0	0.07874883714097097	0.07189434312839378	0.00017834849295523454	0.0	0.058628916881848	0.04621455323702515	0.0	0.06452019009851132	0.14339218833600856	0.0	0.15608040969196668	0.04682249114770261	0.0	0.1441055823078295	0.08944176921705012	0.14339218833600856	0.0	0.029297793342737164	0.0	0.10265545697999318	0.0	0.0	0.0	0.0	0.0902014652014652	0.09825527427049147
dvcbn9p8_ix0j3k8b_CAGAGCCCAGAGGGTT-1	0.07231712909883055	0.05409904286308781	0.19502407704654895	0.08022750426936974	0.10725324273922507	0.0858126958648628	0.06586495354388228	0.07932016519692682	0.09449623565960746	0.11857298192927045	0.06727531955823181	0.11411997530106428	0.07473386711709847	0.03676005642297777	0.0	0.08559835919386481	0.0179367627200693	0.0741587140368325	0.08168073318490136	0.06944571238306775	0.07135878288784982	0.064703090327126	0.0	0.08614018191546281	0.06277866952024255	0.07132444581142691	0.06702348729104712	0.07882459643216015	0.0510996011980606	0.06040596784059978	0.08508910340459594	0.10585190438861722	0.08967634860428104	0.13142167931731824	0.09790378527985931	0.06357313098886133	0.11548421615837347	0.03342095672335047	0.105900472733598	0.06407930453905096	0.7480908604504111	0.056949718774876354	0.019020866773675763	0.09703927887305536	0.08763688572287769	0.1772561084358837	0.09841492776886035	0.027690177194473295	0.08680577849117176	0.12118441459929158	0.12173111352289419	0.10067177932346472	0.11544967287131687	0.11741154460714194	0.08479747805590503	0.027696471847165834	0.02113429641519529	0.06383092562867844	0.07612373532586507	0.08932208799151437	0.05681623460869991	0.06796861066523988	0.0	0.051980831414148464	0.0	0.09716516581875562	0.1354670516121387	0.37577314071696094	0.0	0.0	0.03244893463003179	0.0	0.009796867216472022	0.0	0.0	0.11952915997859818	0.0863206705903335	0.35037835358862646	0.1004384082147257	0.1568416441105308	0.1025974025974026	0.0939111824505083	0.098744700991892	0.1582590908433605	0.3990547529873373	0.15129977722840227	0.11812641031009374	0.0993300300090725	0.11485157390210629	0.215317587709241	0.0670546149419018	0.07361690452769508	0.03394566315914631	0.14103216597050525	0.12103596373259294	0.12553856551491088	0.11855194761706052	0.14892099161762082	0.12753538596235225	0.3525414660246121	0.08190654538969146	0.13788886341053275	0.08827693062243624	0.05330887077366642	0.07965489566613163	0.18245050829320492	0.01568528061727352	0.24249907395974812	0.10522919989994815	0.03994278289164783	0.12738198131456557	0.07825040128410915	0.08582129481005886	0.007872812046166782	0.0859894519605595	0.09383585066504353	0.10195800295555903	0.017537601807264727	0.09860888175494917	0.07191217022677697	0.002603887997146424	0.0	0.06161254475861217	0.04217941858391296	0.0	0.1124473528967911	0.06121469784391133	0.07502964940960073	0.2991573033707865	0.0783544379049997	0.08764713750668807	0.25634623387432376	0.09429344292477304	0.18688374226094934	0.09597753429931292	0.0	0.09667689629266156	0.04865868883407935	0.06807816759662666	0.1133213585059492	0.03856473556709885	0.10069907585337241	0.15483126250916512	0.1097706208253508	0.0378623359456142	0.023582637435574427	0.04567306739591384	0.018405564472980203	0.15534153736400927	0.05853174603174603	0.1509162653825575	0.03755180941532104	0.011315221053048769	0.047595985313924095	0.05900596986428494	0.0	0.17743140146607894	0.12055600983945271	0.06465837406563305	0.1034477579717083	0.10366472712680577	0.06716569946907025	0.08182111510012702	0.2964548282900343	0.0	0.08032617957711591	0.042966802332997066	0.2236490101658641	0.0	0.0769573747101837	0.02247191011235955	0.09577314071696094	0.12523631175316569	0.09500204576212508	0.0	0.0	0.1751487111698612	0.07767539529562942	0.04372967856113923	0.1543606206527555	0.043711594273392024	0.0	0.05970215801676476	0.06728196896736223	0.18985197075084714	0.09527376493668628	0.14128544676297486	0.0	0.0923813599443818	0.06572948060283806	0.04012841091492777	0.0	0.0705714809128341	0.04771665726721906	0.0	0.10253989236143896	0.1891385767790262	0.0	0.01115951998777039	0.030720026932626352	0.03299447119671839	0.2775102550383449	0.07606563224540752	0.020331728196896735	0.0	0.09517324124065697	0.0	0.0440977017930245	0.0	0.0	0.0	0.0	0.08276227517800551	0.061012036416796214
dvcbn9p8_ix0j3k8b_CAGAGCCCAGGTTCAT-1	0.08282695100512115	0.08376434219130849	0.16506153023006956	0.034250240037526476	0.09039671284680557	0.0715480012229611	0.06178492637627623	0.07036567545894212	0.09596093277610897	0.08978216553424963	0.06907892207997052	0.09327454456737488	0.06652779929919687	0.039520404688944015	0.021481085151497138	0.06257802746566792	0.0	0.06969798647574309	0.0685598934511584	0.06590454445944305	0.06240840254030288	0.06840558701070046	0.0	0.06558587479935794	0.10553772070626004	0.0638201926804497	0.05590297965621705	0.06048460765506532	0.027386606212043488	0.05102850408951427	0.07004812813576722	0.10626252068635136	0.07434405809844155	0.11249557907337378	0.1024454725710509	0.05761466997422054	0.12579133226324238	0.008739076154806492	0.09966047731341114	0.08036481266045228	0.5960893039544725	0.0907520402881167	0.0	0.07212494741442335	0.09029734566671743	0.2617932940966649	0.11266051364365971	0.041771315267680104	0.11212413055109684	0.12394768745216761	0.10994291745947973	0.10799595743415968	0.12114743788309726	0.09437183112945553	0.06127716801874105	0.12413055109684323	0.0	0.15971107544141253	0.07413269500729862	0.10475157932283893	0.056365117832401376	0.06211878009630819	0.0	0.04739668217066993	0.0	0.1074579898613416	0.1254735511578887	0.21838416265382557	0.09635682669390534	0.0	0.0	0.0	0.020276378664600286	0.0	0.0	0.0	0.05711267509020318	0.3802644653366965	0.09741382932431189	0.15964775465710734	0.15204533294420935	0.12517924023542001	0.08741655348396922	0.12659544120218277	0.38936448487010283	0.14896536292709758	0.07064926605718008	0.08681229208830576	0.09774076346227649	0.08514866620805625	0.07543138153686485	0.0699006805464272	0.019182371242296336	0.15105247360659801	0.16117883533613872	0.09751907859536482	0.11496633334878857	0.1741870281196124	0.09197918186682232	0.2955056179775281	0.08614232209737828	0.12084384315523962	0.06837714018191546	0.04739358085611949	0.0	0.12695544156218314	0.09154909746275802	0.2953451043338684	0.09393443953571967	0.07726493486640242	0.1467341647116928	0.012239165329052969	0.15060460139111825	0.0	0.259649927386685	0.08097021580167647	0.09703573093726647	0.0	0.05575173889780631	0.05302094908836482	0.15241662207954343	0.0	0.0	0.0	0.0	0.0681949760601446	0.06546209130478793	0.05265389954459493	0.30801899411449973	0.14166815290410795	0.059791332263242375	0.05790381071279948	0.08906971427394292	0.27493694106856226	0.09556098535300066	0.0	0.11029837795279956	0.07817101445492786	0.016127799434380495	0.1005567020815817	0.05557365364985913	0.05119355332996732	0.041223272496680737	0.08517578832910475	0.0	0.03646436529383479	0.047498166973822406	0.021119704265771682	0.0	0.07063714999108257	0.09908373461744248	0.048558459266272655	0.0	0.05777165089204996	0.06896980434208277	0.0	0.1436398845170875	0.10529143994535133	0.0442324392155726	0.07675931401537552	0.10301732209737828	0.09405893731736428	0.07168179905979032	0.18944573251689356	0.0	0.11444028297960883	0.05721839297516759	0.421482075976458	0.0	0.0	0.19143927233814875	0.0	0.09192081326912788	0.07742851992686758	0.05409309791332263	0.0	0.12428791741415668	0.06416919078289018	0.0557476231633535	0.09015516318887105	0.06261653452664688	0.0	0.02113429641519529	0.04677189227751025	0.0	0.0	0.13220205893426867	0.0	0.08634017992503676	0.07275484941643769	0.08978063135366506	0.0	0.07978720310791634	0.04031097710872992	0.0	0.15547792150568093	0.1962279293739968	0.0	0.0	0.05543131278518225	0.02493906426490696	0.0	0.0	0.0	0.0	0.08717998605639055	0.0	0.08965260755174526	0.0	0.0	0.21302453565695942	0.0	0.0407354817467177	0.09610245348544914
dvcbn9p8_ix0j3k8b_CAGAGCCCATTGTAGC-1	0.13041733547351525	0.0	0.0	0.043045508183264074	0.05537980437075016	0.07231235190705496	0.05238376198049893	0.06629069583384026	0.10033316901528158	0.07603398977085095	0.06361659816228889	0.09567893738643163	0.06451083161523409	0.05505496376282893	0.04771813011513386	0.06254235776707687	0.10114907386175444	0.06106370265578036	0.07016862562350058	0.06285056040917536	0.045071765882708725	0.06094312245689999	0.16796606282962623	0.05834349919743178	0.14379347244515783	0.06850504448566751	0.05921710884419976	0.051889624032676926	0.022311948061977022	0.050505126269066204	0.06782261149565814	0.09586024114375304	0.08628886321579372	0.14003681838379992	0.11265282415315463	0.12675713799309304	0.126964151952916	0.03104814633881561	0.09553121428901704	0.06605848194344226	0.8059244126659857	0.06832549407814646	0.06412520064205457	0.07339516988715034	0.08640764802599461	0.21774121633672194	0.0	0.06294652692537689	0.12654895666131621	0.11876655085302504	0.1102557438025001	0.13335711313239404	0.11020810453099039	0.06949767600994383	0.043533903084464885	0.0950492556573191	0.0	0.16864633493846978	0.07294888358193373	0.10271523847070861	0.03807215770203212	0.02603887997146424	0.0	0.044802190539137005	0.0	0.08295018635906086	0.1131100505959114	0.3211985018726592	0.03297825769735882	0.0	0.07852579233940768	0.0	0.04715780151657718	0.0	0.0	0.0	0.031746031746031744	0.5809829549797447	0.09466632231010366	0.1511088408539641	0.13102777372440294	0.1342964151952916	0.09737333827221467	0.14497694834773486	0.39963438558944175	0.15130236699354682	0.06995603321934539	0.08323213994928699	0.08874191479050589	0.178705189941145	0.069282388835659	0.06634185711114428	0.06967481124784496	0.1498137379200684	0.17814122308504332	0.12370814677142294	0.09399946863433874	0.29968491766244576	0.08701785106279489	0.46056714820759764	0.08685571606919922	0.24543300466253917	0.06216280988050651	0.050068808250448016	0.1668673087212413	0.1391454986960605	0.03421475035904368	0.26818125694530187	0.08737060761619846	0.058527423810615736	0.15928715479277278	0.010299625468164793	0.08070626003210273	0.0	0.44683940992127186	0.08420503204546087	0.08414999132655414	0.03647226680934546	0.0	0.10325348808494876	0.0	0.03445227626956987	0.05152899534922007	0.12832174068129124	0.0	0.08097021580167647	0.05994476016947927	0.04710249449544225	0.2990569823434992	0.08852030200344807	0.031333600856072764	0.27489447714166815	0.08240546441634888	0.17631022446431757	0.1052269907158743	0.0	0.12129869121776905	0.05185373683592374	0.02738923284669673	0.10479035559292381	0.03985595233159394	0.05948047837587322	0.07737352119374591	0.09213137955435889	0.08913228212633367	0.040649910938632315	0.041439272338148744	0.054156330560824945	0.0	0.04814294631710362	0.049491706795077584	0.042717340651374724	0.03687850504329905	0.051838872899024	0.061117290405369104	0.0	0.16095580307067217	0.10528954709577987	0.058903313779413914	0.06821360517398364	0.09557316746923489	0.10030456434950817	0.07485531308329146	0.12064284723460754	0.0	0.11660028139428888	0.05940992600470111	0.22177635098983414	0.0	0.12065275548421615	0.08812199036918138	0.0	0.023434991974317816	0.08948277983307726	0.0	0.0	0.1356812387876499	0.06517794179869306	0.031608840597604645	0.10357931706246314	0.08161875577605915	0.0	0.0196183342250758	0.07004637060816836	0.0	0.12627073301230604	0.14432604086162137	0.08355626894952738	0.08164893528793171	0.06323990693634571	0.05236311753165686	0.0	0.06298706585711959	0.03235398319667983	0.0	0.15343215938060617	0.1601123595505618	0.0	0.19062906061300924	0.026298387048292363	0.06218417454372511	0.11432138398430533	0.032726948457285535	0.0	0.0	0.09904826758759343	0.0	0.06407273300401077	0.0	0.0	0.0	0.0	0.07523562579742354	0.07447664547549533
dvcbn9p8_ix0j3k8b_CAGAGCCTCCCATAAG-1	0.1598926087288848	0.08215920575471138	0.0	0.08730036573656706	0.0734726529424904	0.076726477107697	0.06396297680736653	0.07374208714831225	0.1015679827490329	0.09163277086437652	0.07041163156176285	0.09718177489378206	0.0717465627172267	0.041502504985651056	0.0	0.05255038344925985	0.024331830110321282	0.07107640872638016	0.07275611706564951	0.06898807271064203	0.09538348803126527	0.07323564583865787	0.14297179545975694	0.06205243445692884	0.045122168717674334	0.06274249254300387	0.0668468388270542	0.053421354839551606	0.04910283353466488	0.056099768480320826	0.07342387899211579	0.12609653215872185	0.08378403247078549	0.15016640821249466	0.09875928580489056	0.05121844447687144	0.08697699304440877	0.05110072037282589	0.1024347872038259	0.08809891960082662	0.7683739481492291	0.070098414811252	0.044382022471910115	0.07265999289328906	0.09365419463939106	0.1715043695380774	0.04664927768860353	0.04420105120699965	0.138705189941145	0.1030064137730188	0.11102425164729855	0.05672671065929493	0.11085860719213765	0.08252075576083831	0.07548479458591818	0.09297202026878167	0.08105939004815409	0.11792402354200107	0.07144068918331926	0.1161236424394319	0.060003776791615525	0.02345282682361334	0.0	0.0516175204815683	0.03569517694718337	0.06962846079204868	0.12503546022888457	0.22446227929373996	0.13021061335668077	0.0	0.031536209989613824	0.06511091904350332	0.0	0.0	0.0	0.0	0.05338107585298597	0.5573645188412444	0.09677888518382383	0.14793795411454821	0.11362906756165184	0.04579989299090423	0.0840893937523151	0.1277286333466109	0.36389037512633016	0.13955208457965781	0.07706981180356852	0.08300881661897783	0.09849655021723967	0.07956890621417106	0.07420473559134348	0.06846050919222098	0.04672730515427145	0.13836998846590515	0.12828076873020694	0.14660246120920278	0.10228936172091822	0.1007668985197075	0.11727224086774649	0.3102193686463349	0.07869627251649723	0.0	0.06132122792937399	0.04710911890392779	0.06701444622792938	0.14037273587835386	0.19236292979640113	0.4364736387208297	0.10272293423578775	0.0856509538004608	0.15332757130509939	0.0	0.07514178705189942	0.0	0.1665520140640526	0.10248820691043142	0.08943237603376862	0.03495630461922597	0.0	0.13315429888463595	0.0	0.010282178332984391	0.06745688768160678	0.0	0.0	0.0864112167482954	0.06205659913525082	0.049168706989863725	0.3405564472980203	0.18025087688009037	0.04170010700909577	0.37072706735628086	0.0848763482125269	0.21315192743764172	0.10200585134842845	0.0	0.09176861639456971	0.07911930644186056	0.20260388799714643	0.12435985630207139	0.06267139717946137	0.08674770219318408	0.10274854844143233	0.0890160341048344	0.0	0.02642718301941741	0.058439847016626044	0.026402062357118537	0.0	0.060047708221865524	0.09176029962546817	0.05332208998133505	0.0	0.06197879190420841	0.06686514411816291	0.0	0.13867726980143566	0.09933022569497024	0.05726073623707225	0.06906967794016877	0.0968111289459604	0.10055356628390336	0.08126871127557293	0.18629490914135108	0.0	0.10508689534906764	0.061365409558264465	0.19301765650080258	0.0	0.0	0.12322097378277154	0.0	0.21059390048154092	0.09451564078133808	0.048314606741573035	0.0	0.14553237025147137	0.06813390016812516	0.06805366917726469	0.09782414838594614	0.059552183147688766	0.0	0.15369181380417335	0.0749063670411985	0.04538969145710719	0.07597645799892991	0.1413907219150665	0.0	0.08238657770410042	0.06601287333528812	0.0	0.0	0.0723532695931328	0.05135713562679855	0.08293204922418405	0.0803827148837063	0.37720706260032105	0.0	0.0	0.04186580578450292	0.04797574460495809	0.0	0.02733190654538969	0.3681112894596041	0.0	0.10029670703828007	0.0	0.07796179471120679	0.0	0.04776496911328372	0.09898341359015517	0.18472445157838416	0.08880211548750874	0.09483786436807759
dvcbn9p8_ix0j3k8b_CAGAGCCTCTCACGAA-1	0.1490579377818543	0.09244396884846323	0.13710540395933654	0.0756393060533433	0.0904382697772029	0.07535542306810365	0.0722702297275177	0.12323837257218208	0.1281259890449236	0.10732552051870646	0.07634449506242713	0.10430148598394275	0.06777788160630352	0.034601634320735444	0.018389711273606404	0.07201935081148564	0.10560778618563531	0.10495556905764486	0.0695573505468395	0.07474948733425334	0.09420871426245143	0.0729987743987725	0.09390048154093097	0.0669812734082397	0.06260032102728733	0.07096401098284971	0.061580303649900366	0.05135784102624333	0.043873729266987696	0.05259363712582236	0.07548359318243689	0.07391093359214602	0.09910950711065218	0.10261537484923507	0.11510869243850076	0.10338537866627755	0.10820331728196897	0.03294019122060158	0.13381393848518278	0.10696049989937217	0.6874361593462717	0.09269150247108983	0.05626003210272873	0.07482059639191468	0.10228436593205313	0.19723113964686997	0.0532035848047084	0.08580241085198125	0.14174424826110218	0.13275900603450028	0.1374207104266409	0.08558349681945188	0.1429406850459482	0.11627957764165056	0.10885644874408919	0.07493784030466119	0.0	0.13836276083467094	0.09679848919562344	0.12263805581369153	0.05249040939721707	0.01214553237025147	0.0	0.04572038879059196	0.0	0.09716063153503642	0.13740614260937012	0.16017121455323702	0.09757283914587285	0.0	0.020520567777672867	0.09947730172449273	0.05490673603808048	0.0	0.0	0.11952915997859818	0.04434017917163985	0.44370557211648703	0.10780710978774767	0.15145907447433146	0.18485334889829272	0.08019261637239165	0.08859529983125489	0.140157595213775	0.5031656857499555	0.16786805871722718	0.1031172214855654	0.08764975457696512	0.09981259401813553	0.3012306046013911	0.09451031158204189	0.07245574818938456	0.02481025701999485	0.16021751154664282	0.20314375370555146	0.09619554504238123	0.11680697811170895	0.19665893823197195	0.031956807237706115	0.32894596040663454	0.07936507936507936	0.134372850263701	0.06190086053147851	0.05359274861507333	0.0	0.1623544994331511	0.11655543352763932	0.26204881261061036	0.10315362099896139	0.054323495048099496	0.14260196732106845	0.0	0.07434991974317817	0.0	0.15745624092333563	0.0860736006597258	0.11056630648078411	0.02850603412401165	0.019903691813804174	0.0893834629789686	0.0	0.0	0.0	0.16354556803995007	0.0	0.07466216679699826	0.07427298887973045	0.05356865471813952	0.18121321562332798	0.20093930206289756	0.07216425896201177	0.1606919921526663	0.09243871669277519	0.2176106397615226	0.10822510822510822	0.0	0.11196173177310745	0.09983818136736744	0.0625493643150144	0.11940219283718481	0.0805016396873439	0.10793098164517693	0.11052652438420228	0.07078996876024785	0.024580618764359675	0.04517409296245877	0.052499851376255874	0.05123790067610293	0.0	0.0449661137863385	0.2231139646869984	0.034706452352597436	0.04458712323880863	0.07289360436154314	0.08554955386975528	0.0	0.1582773165160663	0.1135783353691982	0.07260313514910618	0.08037134033585837	0.1292402354200107	0.1354910071202206	0.1102510221002373	0.2580108198085726	0.0	0.10091552226383688	0.0823299159995163	0.36289459604066343	0.0	0.0	0.13130016051364365	0.2877474585339754	0.07276618512573568	0.08740554444453982	0.0	0.0	0.12189594939099235	0.05930139626721828	0.024570934683294233	0.1768393903225364	0.07005853073268804	0.056340288924558585	0.23372570001783485	0.0774478330658106	0.0	0.011735330836454432	0.1646763470265343	0.0	0.08511464617096527	0.06863847551335649	0.05974674514000357	0.0	0.073565118524205	0.05381545269185719	0.0	0.06253737450036194	0.399812734082397	0.0	0.18948253458686845	0.046071022778509205	0.0	0.045122168717674334	0.0	0.3186195826645265	0.0	0.0983835141138512	0.0	0.10720956500940823	0.01863741751382201	0.0743226810642541	0.0	0.0	0.09054101329382229	0.11079584153104458
dvcbn9p8_ix0j3k8b_CAGATACAGCTGACAG-1	0.10181151112130245	0.043398133285773736	0.20398608881754948	0.06439602160704208	0.10009506147828391	0.06873423526714056	0.06507276862825577	0.07862813815946972	0.11040028039297108	0.11821820266909067	0.06572903370609788	0.12619492876977073	0.06940588660426704	0.04977138965903011	0.007351921209599112	0.08621143213839844	0.07212922622232414	0.0759492522966147	0.07848700069613444	0.06713771940631519	0.06325168074068904	0.06049710097304353	0.05705877856760682	0.0799828785446763	0.1280542179418584	0.06106607010697706	0.06601088822185934	0.04950638792102207	0.033426552597176945	0.05034677947625548	0.07574284202271202	0.07133524954272276	0.09760320073066084	0.12830209211850804	0.11583829990968127	0.04253611556982344	0.14737720706260032	0.040841804886748705	0.11643404298418863	0.07495103597567261	0.7708546135512427	0.06996667306732687	0.004708400214018192	0.09826865817945671	0.09338166805309839	0.19705279115391475	0.05845371856607812	0.03883800711295754	0.21481005885500268	0.15225768873898585	0.14976048613081433	0.1165210153974199	0.14817286662348755	0.09838285233836713	0.11212817954390988	0.04289805809964435	0.038523274478330656	0.09154628143392188	0.09294131464589124	0.11023638215388659	0.049528425602450715	0.06283217406812912	0.0	0.04667827072206508	0.0	0.14596312720479546	0.10960891407313246	0.28588550026752274	0.08463446665693856	0.0	0.04182796714191295	0.09453842038111701	0.007988782494787919	0.0	0.0	0.0	0.08839225693158277	0.3222502484139723	0.11517874955669968	0.18174640540935222	0.11183423318254779	0.1097271268057785	0.09711487014857802	0.18227369350964856	0.44050591522501636	0.18090079283070135	0.12804336194663504	0.11564193826040431	0.10875989904168032	0.23809523809523808	0.07691220543166993	0.07355726106757139	0.02481025701999485	0.1689137572941355	0.2043150694836088	0.14418067641012644	0.12888266754393518	0.21473158551810237	0.0	0.4853932584269663	0.08119315141787052	0.23282121837499045	0.06847746120920278	0.04261263408263065	0.08888443017656501	0.16977778775531585	0.08932443468221114	0.23821871012882248	0.10018933652704133	0.07137397495113615	0.14684940527637158	0.0	0.13264847512038525	0.0	0.06840938622640068	0.0947423191521738	0.10803234280385789	0.026217228464419477	0.054307116104868915	0.13739350537103345	0.010272873194221509	0.0	0.05161131003827633	0.09006598894239344	0.0	0.0595793719389225	0.06196896736222579	0.052440621047259064	0.2938737292669877	0.08721241305510968	0.08610888175494917	0.25884311277569705	0.09415604898434242	0.25014650054778464	0.10251347186561148	0.0	0.11204212720775567	0.08630762070060508	0.06660042294071186	0.09809167112537899	0.060959646514603186	0.10218866256213938	0.14097457543150427	0.10217642693177308	0.01762502753910553	0.014141455188247963	0.03922378772566038	0.03547837929860402	0.13777421080791868	0.11042001070090958	0.23568753344034243	0.04135630330421404	0.029110437350137724	0.051690697588605374	0.08614454220309971	0.0	0.2034416732528864	0.128465176615484	0.06801237247378217	0.11361362207015667	0.11802367576243981	0.11676441535992098	0.09577518287527723	0.27661851257356873	0.0	0.10919881893664665	0.06154762318883793	0.08533975387907972	0.0	0.0	0.1207597645799893	0.055858747993579455	0.19472088460852505	0.0993224664738214	0.0	0.0	0.12598747364114185	0.062126167753547755	0.039408157385685476	0.23091328147507922	0.02282860709827002	0.033868378812199035	0.07379168896022828	0.05845371856607812	0.0	0.016158373461744247	0.15774800348770388	0.0	0.09099753992818353	0.06732353323478824	0.11417870518994115	0.15770465489566612	0.0769345965059204	0.04998517779416656	0.0	0.13684574953576936	0.25963081861958265	0.0	0.0	0.03834893381667779	0.011146780809702158	0.1250222935616194	0.07160691992152667	0.12011771000535046	0.0	0.09687565867341148	0.0	0.06367732471730381	0.0	0.0	0.08606588702896889	0.0	0.06974626497098407	0.07822196382755527
dvcbn9p8_ix0j3k8b_CAGATACAGGACGCTA-1	0.07123748375754796	0.0	0.22017121455323702	0.007322060731326546	0.060423776797726834	0.053475884735916836	0.0394021905103943	0.06447494247279967	0.08428261409784128	0.06597360058759116	0.05887143842404144	0.0823256152839016	0.06032608202795248	0.01925555717690549	0.053762162376394584	0.04951622971285893	0.044765471731763866	0.061532245306764446	0.05495506768612966	0.05412438522210887	0.07184730267290111	0.05444211704919939	0.12092027822364901	0.05660353130016051	0.07481719279472089	0.054623497787731116	0.05286889160275331	0.048424878309778284	0.017452411290011197	0.04061345214343219	0.06558379172357	0.09961800241392611	0.09233112840069113	0.10314588604438157	0.08198642071741874	0.07373899508730969	0.10305831995719636	0.024092555113561464	0.07948810679771978	0.07205737258309158	0.6740113818765504	0.0475724408700175	0.0	0.04041839739583972	0.07756755925531042	0.22327001961833423	0.0	0.031573977905769046	0.12609951845906903	0.10810627764119443	0.07855975545313193	0.07456155995481838	0.07629185322857707	0.0795434278580346	0.048128786892831836	0.0	0.0527019796682718	0.12894596040663456	0.0529881451073167	0.06740575690161733	0.059918099574411535	0.044194756554307116	0.0	0.04650927298129804	0.0	0.06628215940727843	0.11250318693196304	0.2876832530765115	0.07539277202198551	0.0	0.0	0.0	0.0	0.0	0.07174959871589084	0.0	0.05564472980203317	0.22785293892838035	0.0786129012069815	0.12607986174861102	0.1010214504596527	0.05675762439807384	0.06839362884306704	0.1066909606235449	0.3038463824980679	0.12187331179684639	0.06308186195826646	0.07047712099006677	0.07618095182069534	0.11159519987770389	0.05836061850325908	0.058491613984034754	0.021362186156193647	0.12752553010157833	0.17983312365334836	0.12382078792486835	0.09849914959415292	0.2689495273764937	0.0	0.2976457998929909	0.10295166755840914	0.20897347703126196	0.07231195380774033	0.043578753320669815	0.0	0.11696543157217315	0.03508771929824561	0.2668642219204017	0.09677531568511497	0.0446872167807733	0.1284849981479195	0.04113162118780096	0.06125200642054575	0.07796376977757395	0.145455935183062	0.08459608975019757	0.0786041095298846	0.0	0.0	0.09090628472650944	0.04262528981630105	0.0	0.010453965510145286	0.0	0.0	0.08024584653798136	0.052671901435946376	0.04650334218500739	0.31831861958266455	0.023066405088876998	0.08363429641519529	0.07181499316330776	0.07537685392154861	0.08295752758032052	0.08357989926242376	0.0	0.09011635159973054	0.0662455902247626	0.0	0.08558179826237611	0.048558832297793286	0.07968158514130978	0.07393040445474902	0.046989074716512196	0.0	0.037622501710113714	0.037890137328339575	0.08697893866433193	0.0	0.043884876047797394	0.11707463884430176	0.04094947148848666	0.047658680617482116	0.05516964631648862	0.07520164110214929	0.0	0.13425187333816777	0.08459691558059164	0.04411045367750164	0.06629682821285424	0.08047819689673623	0.05562518006338231	0.06687660054158039	0.0967837821770406	0.13632958801498127	0.11961238927531062	0.04576378156229967	0.21254681647940074	0.0	0.0	0.01594435527019797	0.0	0.15345104333868378	0.06472905811967279	0.0673087212413055	0.0	0.037106977622509675	0.05698570152521542	0.005967814956579002	0.08951036479126366	0.022796180099550888	0.007383627608346709	0.08890672373818441	0.07775994292848225	0.13759586231496343	0.0	0.11729633592929473	0.0	0.07324365042242054	0.06196652892520346	0.006634563937934724	0.0	0.055910798613534325	0.026488366376006826	0.17215088282504012	0.11245397035218582	0.16412520064205458	0.0	0.0	0.03464870356676947	0.0	0.0	0.048064918851435705	0.16412520064205458	0.0	0.0548989088314931	0.0	0.04888546017367549	0.0	0.06717252784668515	0.0	0.0	0.05127176194591925	0.055342099091546144
dvcbn9p8_ix0j3k8b_CAGATACAGGACTATA-1	0.11222578919208133	0.0	0.0	0.034631368323841775	0.06994031385871682	0.05880245356569594	0.06128897097805825	0.08161732867098104	0.1009325656523467	0.08977641235705752	0.06481251979911273	0.08656991690235899	0.06935817805383022	0.0	0.027287319422150885	0.0691167290886392	0.027542102983515504	0.07650041967314868	0.07604333868378813	0.06649838289816203	0.07301626072998814	0.0645716954180364	0.09565848811434687	0.07691385767790263	0.06955591225254147	0.06189226683070456	0.05752480728626232	0.060977240992313615	0.029289603018318414	0.045913902681727944	0.06302731911715224	0.20514639093160128	0.1354108092818463	0.18095872894958784	0.09544410205348738	0.05868476093195194	0.12553451043338684	0.04200494723210893	0.09816680868491105	0.0795146303032088	0.6723576049418746	0.06960065473161038	0.0	0.07272942627604262	0.08787133425501752	0.17449170679507758	0.12436463349384698	0.061190318824158874	0.08674157303370786	0.10425936837542583	0.11166511576228108	0.1117412757862196	0.0990744651891902	0.09456837844822252	0.08001822046765868	0.0	0.0	0.09266987693953986	0.07841119456826304	0.10795481212394281	0.05168434414964488	0.07595862314963439	0.0	0.04476592786601695	0.0	0.06903900390855257	0.10896973222589693	0.2168860353130016	0.08332117320881366	0.0	0.03273219400119599	0.0	0.0	0.0	0.07260567148207597	0.0	0.0902717756650341	0.356416723992968	0.09428347538041557	0.1560502857918461	0.08148742643124665	0.09100053504547886	0.085166069885171	0.13206683993200846	0.3920842993876702	0.14152548561981107	0.08689836462186243	0.11325517016772513	0.09230570985968363	0.11373538179316671	0.06698618930650618	0.06612626782357522	0.019539068228206804	0.12116722229081779	0.21339638193570779	0.08056658500183042	0.0901709864045459	0.3036085845074609	0.0	0.32808988764044944	0.0795434278580346	0.13421998012688222	0.05536048689138577	0.0447271151235628	0.07122792937399679	0.12481525964672031	0.07487820675283714	0.2133185166893032	0.10452270795958833	0.08990401939266879	0.09657159320080669	0.01384430176565008	0.11890850722311397	0.05778491171749599	0.33662004127493694	0.0855810970232164	0.09718358208190514	0.03775043100885798	0.08560727661851257	0.10145285426184303	0.03352951667558409	0.015330216111847768	0.05338107585298597	0.0	0.0	0.08695723751903527	0.06181365956646855	0.044986969053659884	0.352059925093633	0.006123298258129719	0.11647271268057785	0.15653052731704417	0.08461425133821146	0.17689622665545618	0.10748049464281834	0.0	0.10953046293909076	0.07166129446206179	0.0	0.09181974912311991	0.04444628715950081	0.06453452299313986	0.03264272833561223	0.052425827163050796	0.06492934252352627	0.016911500768704582	0.0456978380199354	0.016946349530619194	0.0	0.03394194756554307	0.05337078651685393	0.03786741227843076	0.0	0.05639367816091954	0.05784485457197472	0.0	0.15094474908539815	0.09914746055301493	0.06325493648901466	0.07501900819464391	0.09355102996254681	0.08655389554265959	0.07881812129603535	0.13974595248003488	0.0	0.14015219071398846	0.05171222835674778	0.4130551096843232	0.0	0.0	0.0006955591225254146	0.0	0.07037631532013554	0.08240987917128036	0.05543071161048689	0.0	0.047556101092122244	0.06449447156983239	0.04056056303247314	0.08251361622148139	0.043354897287481556	0.04087747458533975	0.14223292313179953	0.0	0.17932940966648833	0.0	0.15149465945346094	0.0	0.07951420334856009	0.060438475311832766	0.0	0.1492776886035313	0.06493169446576873	0.04447023267247986	0.0	0.06335567935039184	0.16573033707865167	0.0	0.14224566230986777	0.04155920668987201	0.0	0.0	0.1115123952202604	0.0	0.0	0.11723981386902735	0.0	0.06464095959784488	0.0	0.0	0.0	0.0	0.061087788615878505	0.08507574193675228
dvcbn9p8_ix0j3k8b_CAGATACGTCCGTACG-1	0.08421233662004128	0.0916116758813388	0.0	0.008414139859422298	0.0622730602004083	0.06032160055033249	0.057395232476039004	0.08440636769528832	0.0803936186315625	0.04625170917305749	0.060515366762409324	0.07280592715580274	0.06477973435405975	0.02570650323459312	0.04914491805877574	0.04474763688246834	0.07261331498891692	0.05759547941989382	0.06126270733012306	0.0670417007532885	0.07582524949403308	0.061751099728059866	0.18352059925093633	0.060196896736222576	0.045211342964151954	0.04815008826648469	0.05073983714958926	0.044433243289094204	0.016889786147286437	0.039915059446719636	0.06286378793379972	0.06605945226274466	0.08722945272004172	0.14418115370314952	0.08382379168896023	0.10676589328274722	0.08571856607811663	0.0	0.08946131048711158	0.06581795691165859	0.7287319422150883	0.06356601286719127	0.07035848047084002	0.030579278627996358	0.08253650123216678	0.11657303370786516	0.0	0.05518522015547792	0.05097913322632424	0.10325700469350022	0.08605568308905763	0.056048986386065036	0.08001839805506275	0.10912015956730471	0.054122742324989516	0.10338967047493154	0.04106474050294275	0.23146067415730337	0.07099326439263016	0.08932326133686276	0.060320257940879224	0.0	0.0	0.044440932210695706	0.0	0.0805923588250764	0.13008786954944862	0.12490101658640984	0.07018823872756456	0.0	0.048909451421017845	0.05510968432316747	0.028671057729562185	0.0	0.0	0.0	0.0	0.4826110219368646	0.0810054741528373	0.13255797184436782	0.11526825234690403	0.03565543071161049	0.06053916121331852	0.10490638018727906	0.22180607573866	0.11220105693495079	0.08362993463140019	0.0808895712657315	0.07431921765706107	0.13284414889551327	0.06682927606931624	0.06165882718845675	0.046648039157402454	0.11510203508011127	0.16032565470767718	0.05116724395257807	0.08199295977296997	0.23090184887937698	0.05073203949608444	0.18817549491706795	0.09898341359015517	0.13185049300619123	0.05660613964686998	0.039582851441935886	0.20485553772070625	0.09982152678781893	0.09306975303427108	0.3225089517224349	0.06867631736313685	0.05896419563009794	0.06047660204963576	0.0335741037988229	0.04378812199036918	0.0	0.030268287090116947	0.07945670794861599	0.07061356029215972	0.0	0.06827180310326378	0.1176482693336626	0.058391296593543786	0.020634145206690394	0.008231468905626208	0.31585518102372034	0.12691278758694488	0.056311478783388894	0.055566352869723654	0.04736385311645499	0.23786115569823435	0.19202187741513585	0.0563135366506153	0.07009095773140717	0.0778394609743272	0.20443832963897168	0.08238872451160283	0.08805319880761293	0.075607747902095	0.0891437967349176	0.1624499987260822	0.08138636228523868	0.04766050870781581	0.058920313390957484	0.054297207855260286	0.06666494071350904	0.0	0.05246832056674185	0.04878128529813923	0.07117077678875432	0.0	0.04659354378455502	0.16599785981808454	0.044204126014305685	0.0	0.057275811331894244	0.057403053533409264	0.0	0.12118807255977164	0.0801407270561394	0.05611093195743309	0.06271296218073273	0.08093632958801499	0.09869737004568466	0.06272182944710605	0.09200800586568376	0.0	0.059598121395874205	0.06413422849920572	0.02608346709470305	0.0	0.13599072587836633	0.157035848047084	0.0	0.26695202425539505	0.07775612798745647	0.0	0.0	0.03178799609731533	0.05498812378131639	0.004856566654319464	0.07570893525949705	0.04077695088931044	0.00454788657035848	0.10232744783306581	0.0	0.14258962011771	0.08764044943820225	0.09881497334680855	0.0	0.08444880126591096	0.06132946206265574	0.004744069912609238	0.0	0.0640586107427827	0.03331019623154455	0.0	0.06672331854089951	0.3497859818084537	0.0	0.10983719330428801	0.029655947721848493	0.0	0.22757267701087927	0.0	0.0	0.0	0.04872156557549816	0.0	0.09233336513190185	0.0	0.0	0.113200336314301	0.0	0.0849539037741285	0.08610440548863976
dvcbn9p8_ix0j3k8b_CAGATACGTGCCTGAC-1	0.1072670641290224	0.1590868557160692	0.26845906902086675	0.04857186833483586	0.06825206356132504	0.06439176794313231	0.07069013537383555	0.08563213203195622	0.11134490682842686	0.1002222644121883	0.07175344256037156	0.12274473178913467	0.07568862955414585	0.04480397879274284	0.045736480193409035	0.04861334046727305	0.015873015873015872	0.0853664557720928	0.07769306224362404	0.07054180223761869	0.06269337241491614	0.06908194399556818	0.0	0.04723809523809524	0.07388086320670591	0.06767284051479705	0.05441050877539495	0.04663541218076707	0.03949959457894127	0.05245362522481078	0.06801761594247337	0.08366618139286025	0.07981379054162278	0.09713796011644041	0.10775539361130901	0.08071890656160319	0.15275762439807383	0.04793697319344608	0.11433789773365303	0.08521016488236363	0.8006225983754074	0.09095524571388801	0.06583734617442483	0.06804879941512586	0.09599160134815839	0.13362760834670948	0.0862760834670947	0.05244075158153149	0.09617977528089888	0.09072745866942994	0.1233448477236758	0.04854645978241484	0.11166493011555105	0.10561142595079766	0.09733489508770407	0.08563874988197526	0.0	0.16618512573568753	0.09039845041880824	0.09893706644889377	0.05742296918767507	0.008186195826645265	0.0	0.04941302363642086	0.05442176870748299	0.1291636060251562	0.12403359654698166	0.1824933119315142	0.08487766914733207	0.0	0.0	0.0645758735646376	0.022656408553347725	0.0	0.0	0.0	0.14486013362417857	0.4395016433539708	0.09989366668929077	0.14376181205300526	0.1315044506055742	0.08984483681112894	0.10848582129481006	0.1546084242713456	0.3534718506628619	0.14724368705899538	0.09651057296391932	0.08500476888361598	0.10081489387330908	0.09409156921195444	0.08269542549549923	0.0703504795188722	0.03319263618889087	0.14308902935924037	0.1323297615432447	0.05001267212976261	0.12321869229586029	0.07752214493787528	0.04912690305948733	0.3619582664526485	0.07749242018904941	0.1381946036841703	0.06738507668985197	0.04948937035193843	0.0	0.17625819873010884	0.044352454169130695	0.26649380581964854	0.08787997753802881	0.056119719155720074	0.13898835247149854	0.0	0.09958266452648475	0.05778491171749599	0.0	0.09481594926394432	0.09698522732845424	0.08471553415373641	0.0	0.11471580853603326	0.0	0.0	0.045849281804337984	0.03736400927412163	0.0	0.09035134653112181	0.07679898196752129	0.054005074302283435	0.21976993044408774	0.10415551988585696	0.0929975922953451	0.2954640033291719	0.09135869364296446	0.10576065632245407	0.09505646954846095	0.03523656653672705	0.09395038215554022	0.08589437419253808	0.07442227827460572	0.10114482746906503	0.0671472204288656	0.1021283757476193	0.10731625151100807	0.11437891575622637	0.0487520851037044	0.02325754651170666	0.05436458395259893	0.039739286930298164	0.11628321740681291	0.02018682004637061	0.11135634028892456	0.057101927396547604	0.0	0.06759100385601742	0.07637163681734524	0.0	0.15868797071101298	0.11375542196243914	0.054831895474094984	0.10106539757633785	0.11047518726591761	0.10292628719595012	0.10551729912309722	0.2167925014366962	0.0	0.12619146701543704	0.07536687058028416	0.3218298555377207	0.0	0.1193151417870519	0.18833600856072766	0.0	0.17959693240592117	0.08947419621576926	0.0	0.0	0.09791332263242375	0.06412643191826117	0.0633823105733218	0.21450522012319764	0.03051380579470467	0.0	0.010656322454075263	0.04088639200998752	0.13964686998394862	0.04087747458533975	0.15241241107345976	0.0	0.084226300068101	0.06768728355092857	0.0	0.0	0.0774347477144253	0.047646161410206354	0.0	0.08875460296478142	0.3353397538790797	0.0	0.2448215241152641	0.028700079956234484	0.012573568753344035	0.0	0.13001605136436598	0.0	0.0	0.15365533343061433	0.0	0.09034941096608198	0.038523274478330656	0.0	0.0	0.0	0.04326151376713174	0.10080762376613035
dvcbn9p8_ix0j3k8b_CAGATCAAGATGTAGT-1	0.10918749522280823	0.1757921645562095	0.1198501872659176	0.05295484362746176	0.1049156654043749	0.08351964381258122	0.0787365841621652	0.10498665002662146	0.10448361635701213	0.09413732066867261	0.07349828286188802	0.09158477232600534	0.0826109036512024	0.02311031664964249	0.015496502387888156	0.07234260745496701	0.03531300160513644	0.07902853475125424	0.07172917493685887	0.07350479014901799	0.04921836834391793	0.07587098146813415	0.11293281357486815	0.07861102193686463	0.14856429463171036	0.06835886813852231	0.06906213111303369	0.0583052760704172	0.0318048683622644	0.0652372118296722	0.0774839299788026	0.11100327248746376	0.07488251151029367	0.13652274850141924	0.1008384286639409	0.0893525949705725	0.11615195291599786	0.02408480083125906	0.10119212756541096	0.08849750393921098	0.656889926552848	0.07426008678798093	0.0756286784376672	0.07027475197987249	0.0962382543848344	0.06202068842518281	0.07808319957196362	0.021559185471941585	0.06818619582664527	0.06881768494625841	0.10843301779538776	0.06652398787230247	0.0963757708878939	0.1071000899021995	0.07143218660072592	0.12787586944890317	0.03638309256286784	0.09149277688603531	0.09417173282028624	0.10754942130607417	0.056891420738082996	0.10522561084358838	0.0	0.05142115468561631	0.0	0.1276174152769087	0.15754755261579784	0.21136436597110755	0.06639427987742594	0.0	0.03795675573600227	0.0	0.02225051198317374	0.0	0.04002140181915463	0.0	0.046631271350372476	0.352059925093633	0.08973632335903961	0.13414856570849293	0.15123303662629506	0.17320492241840557	0.08701650409515578	0.11116194262261678	0.18673087212413056	0.12847617700941172	0.08572126456835788	0.09410519459371437	0.08669249451648417	0.056791255828173966	0.08443114383838797	0.07353078519015062	0.07403444107563958	0.12437448365099776	0.2034474281665293	0.12652417560755821	0.10139369411737	0.27858034599607634	0.07908944987596674	0.30513643659711076	0.07481719279472089	0.12023236260796454	0.06214887640449438	0.06247648954091229	0.23227661851257356	0.133342313117594	0.04905522232547661	0.42667819072313456	0.10448543698969831	0.1191950295366943	0.13157179898752933	0.09396736222578919	0.03366506153023007	0.0	0.2938164029656807	0.09040305123183177	0.09487066318557734	0.046132810177753995	0.09577314071696094	0.09617442482611022	0.04851079008382379	0.0	0.06790961847141623	0.10754414125200643	0.0	0.10699263283532946	0.07635156826168062	0.0589326705673208	0.09239566613162119	0.20420902443374353	0.24819422150882825	0.259318708756911	0.091251463834034	0.26072001834441644	0.10820958466189162	0.0	0.11551992282038273	0.10288533061895627	0.07207826951005121	0.10776920006454517	0.06418966276340131	0.07220602014081995	0.04195152884291461	0.09749909387459224	0.0651181821043024	0.022885046494774842	0.06463151219705526	0.010010214504596528	0.09728910290708044	0.08633181737114322	0.13004949170679508	0.04887406212938238	0.021639617145235122	0.07578042840537998	0.07903798378878803	0.0	0.13569133579399933	0.10217623018396815	0.0709545187187412	0.0731585518102372	0.09632055912252542	0.08761575503148537	0.10066410988445468	0.26223173414184653	0.14553237025147137	0.10079662326853338	0.07304695976557388	0.0	0.0	0.10156946673800607	0.1346709470304976	0.03895131086142322	0.16572141965400392	0.11275725816373536	0.07276618512573568	0.0	0.017562081012180153	0.07292244526977262	0.10729719718483763	0.10676215170597193	0.08932016797185337	0.06688068485821295	0.0	0.12586944890315677	0.17825931870875691	0.16397360442304262	0.1309226562035551	0.0	0.09306687215446086	0.08122917378297306	0.0	0.0	0.0823831914299672	0.04053331019623155	0.0	0.05444874579045101	0.21976993044408774	0.0	0.29236413666590233	0.014966244040855833	0.08156471077819392	0.12306046013911183	0.07985553772070626	0.0	0.0	0.12276861715063962	0.0	0.09095220122134154	0.0	0.10608492630964542	0.0	0.0	0.06517779972836153	0.10095507724455792
dvcbn9p8_ix0j3k8b_CAGATCAAGCCGAATG-1	0.12023236260796454	0.09868616610189644	0.37359550561797755	0.052045999252402206	0.09132654916444596	0.046372200565619505	0.06034164730486109	0.07843191121123046	0.0965133813983871	0.07760844259575685	0.06757823217615942	0.07704802088370084	0.06798823294232036	0.05568729023785204	0.0	0.06021490993401106	0.044892863512446174	0.07082551169391771	0.07459929120856994	0.07143492343177166	0.059826226533603186	0.0614315148548368	0.06733929526866926	0.05691813804173355	0.14330301408953094	0.058195406938931125	0.059987685608389366	0.07962227094181054	0.03559431417649882	0.04743319848853819	0.06631935758202273	0.06337178195030299	0.05370220799978189	0.1033227231094304	0.10081792335592732	0.05515832482124617	0.10656821829855538	0.021867076092772234	0.10021451360402671	0.07760221086682276	0.7222141154725424	0.070678824192507	0.05374531835205992	0.11351132785218042	0.08965880598938501	0.23205368289637954	0.054775280898876406	0.03805747017908287	0.05611556982343499	0.10492309567832253	0.10507327609867852	0.06674989596337912	0.11013113307613603	0.11638877059652111	0.0602902260205631	0.03383375822239008	0.0	0.08063135366506154	0.08576760383517616	0.10515814348605597	0.06000902233552597	0.026484751203852328	0.021421635653845392	0.045664284277462816	0.0	0.0868179303715392	0.08331986742363033	0.21324772605671483	0.0005836859769444039	0.0	0.03414849085701696	0.09630818619582665	0.0	0.0	0.0	0.0	0.03582060885431672	0.396392264771077	0.09300947362513733	0.14305710322863288	0.08035410282601294	0.12398073836276083	0.07468905626208996	0.12011639539729427	0.3707865168539326	0.13309113849701426	0.09123455928536535	0.09444715844325029	0.07784995756052877	0.12221967438660858	0.07272176220013854	0.06680213005707443	0.014545310425460239	0.13764822918015573	0.14385493037178432	0.11765368477373209	0.0893636344233689	0.37845550205100764	0.05107252298263534	0.32792937399678973	0.08498305689316925	0.2462737904150424	0.0534655341537364	0.04095726411854178	0.07256554307116105	0.13940366749355512	0.07873616625834248	0.16701650409515578	0.09443883999489802	0.06548301503586988	0.09579783512367782	0.007691278758694489	0.05339753879079722	0.0	0.13131544752732555	0.06180675204487183	0.08812001414101046	0.0371856607811664	0.057249866238630286	0.07560604189817673	0.046834314250044584	0.0	0.040745771082849734	0.0	0.0	0.08576916217365656	0.06487151678162914	0.05965140677510584	0.24842830390583198	0.10379882289994649	0.07935393258426966	0.2879139171274003	0.08765494293553282	0.2247955361920049	0.09918625481618548	0.0	0.10375169454170444	0.10147594252828564	0.03572065530331983	0.09521474007830348	0.042979354352131	0.058126536999776435	0.060227295246021835	0.028374669911458605	0.02127592610077739	0.024158319279923603	0.04626062659770525	0.07410866287270781	0.12332798287854467	0.07686820046370609	0.09617442482611022	0.034178803815835865	0.018706775261082376	0.06757197745429051	0.06905860857094015	0.0	0.15128587452776127	0.09856025655262458	0.05046940276605227	0.06902274412623319	0.09338382825040129	0.09173046055068527	0.07279681750047991	0.15282484196341875	0.0	0.07567921051067118	0.055463344415235045	0.2304708400214018	0.0	0.0	0.07811663991439273	0.0	0.08913857677902622	0.07722251311147543	0.0	0.057298506736708985	0.04865766531331634	0.06142120615817198	0.016565831172572744	0.0752287662400022	0.044814112229842565	0.0	0.07084893882646692	0.0708043517032281	0.10549313358302122	0.035420010700909575	0.1307133444305729	0.0	0.09066319574276302	0.06768048212534977	0.10832887462100946	0.0	0.06202674645823156	0.04249273350396946	0.0	0.14867969659774022	0.2173622257891921	0.0	0.28938316899793626	0.033608671343805796	0.019558884727424054	0.11057606563224541	0.032726948457285535	0.0	0.0	0.06647534737422378	0.0	0.07522020508694144	0.0	0.11868281531202879	0.16120155927539556	0.0	0.07818866526731695	0.08918899182546002
dvcbn9p8_ix0j3k8b_CAGATCAGTGCAAGAC-1	0.15890850722311398	0.18286665477676714	0.0	0.04590397033062879	0.061125049998181885	0.07289039211190095	0.06475699407052339	0.1027339646608348	0.107635608935988	0.06738696445111814	0.07605960874965041	0.08924440833316774	0.07153207138303144	0.047375845128654115	0.04242712482412857	0.04186953807740325	0.046803740222680836	0.08013489997873925	0.06655922608260412	0.07042864794805184	0.07472607997766767	0.0768335675002468	0.1675456699533746	0.05910326377742108	0.14022650258605315	0.059688408095526446	0.0581664909454912	0.06763105351759778	0.014346941139481392	0.04523301147264184	0.06994137861330099	0.06365796906690557	0.11027730350710384	0.14847058610151354	0.11803475220527435	0.09205214261394036	0.0942450508293205	0.054582393126604165	0.11016377235686432	0.09015516318887105	0.7608833114451092	0.08178614462136366	0.01187800963081862	0.06493246582448058	0.09974778170925551	0.20802122347066168	0.0	0.051081106599943346	0.10114499732477261	0.10453027747864897	0.11176101390126196	0.06503775043100886	0.10641679104127359	0.08088286143778003	0.04056946191777652	0.03342460579737513	0.0	0.16811128945960407	0.08162706025134088	0.11441466493950231	0.054382302234252	0.024808275370073123	0.0	0.05059121841213281	0.0	0.12261610033463013	0.11719291441785974	0.25262707330123063	0.1634320735444331	0.0	0.0	0.0	0.0	0.0	0.0	0.0	0.0102070214429765	0.6064358327600703	0.08994993020315568	0.14965821924988199	0.11792402354200107	0.10833600856072766	0.09748363995555007	0.10975005357027828	0.37270376315320136	0.1321261920041519	0.07870053737176355	0.08118966199083444	0.08256956291546562	0.12909883054345334	0.08960408604935638	0.06572272890068956	0.054693537839605254	0.13660624567722401	0.17925469610862868	0.09329503534116189	0.1004568125567152	0.22608643956958563	0.0	0.26468699839486354	0.07356875334403425	0.10632118015745624	0.08606708132691279	0.05275571786047229	0.0	0.11002106507724485	0.20289487764354708	0.293657653208215	0.09766236476849759	0.11284545921097171	0.13123430876239864	0.09169341894060995	0.08847512038523274	0.0	0.13750668806848582	0.08471717037844241	0.10259917920656635	0.07773021817965638	0.0	0.08474297238342182	0.10280007133939718	0.0	0.0	0.029159978598180845	0.0	0.08547831693899109	0.07223576706722774	0.05938758250672505	0.3114633493846977	0.0	0.06286784376672017	0.1595030021996314	0.09437253180614542	0.1932023745827919	0.11078960086849161	0.0	0.10701602641405866	0.1013780683553224	0.04224311447425412	0.09717232710812165	0.07422522058286393	0.039060831907801366	0.05271684204268474	0.07094530454443466	0.0	0.0337485015340228	0.06805976656163922	0.03306581059390048	0.0	0.04528937042981987	0.05594569288389513	0.055765546523067366	0.0	0.07664757107802439	0.07825428646912166	0.0	0.13047830893037077	0.1023253446668753	0.06716209704009943	0.08144143129358979	0.10277521401819155	0.08392702802815162	0.0890789457561908	0.1106553316291144	0.0	0.12729128272199433	0.072734711862273	0.0	0.0	0.0	0.17501337613697165	0.0	0.07825931870875691	0.0853097112185017	0.0	0.0	0.05589651590973468	0.06490773263844582	0.012861670165040952	0.1256670919592268	0.05791461971237252	0.0	0.00650971999286606	0.0	0.03451043338683788	0.022079543427858034	0.12260715771951727	0.0	0.08591745134474606	0.07236061863751828	0.0	0.0	0.07973558866634099	0.04198299423018524	0.11597110754414125	0.10021087086520002	0.26230604601391116	0.0	0.09080486127035084	0.05437925706831148	0.07564948576184531	0.06830747280185483	0.029293739967897272	0.0	0.0	0.14992622857791396	0.0	0.09287117570368159	0.0	0.0	0.0	0.0	0.0668035148372227	0.10743741302000172
dvcbn9p8_ix0j3k8b_CAGATTGAGCAATTAG-1	0.09132079798211419	0.069199215266631	0.1884697699304441	0.07297140804913624	0.08952921192476118	0.08933826339524574	0.07082633987359245	0.10493170648111447	0.10852519287134868	0.10092031657816362	0.07514768978319392	0.11856445899689644	0.07692037758360529	0.08835546475995915	0.00840219566811327	0.08068262885678616	0.06007796376977757	0.08399004875866425	0.07552051870645564	0.0672157160967738	0.08770674855188779	0.07410830636695105	0.09550561797752809	0.08367683253076512	0.07477260567148207	0.06129915129612364	0.06381970543752719	0.06210442521760691	0.05787868257461678	0.04846661966267133	0.07496444656861934	0.10469471300409372	0.10731240180893083	0.15782481341422497	0.09923853777125423	0.06294080451383822	0.11885714285714286	0.02639557695737471	0.1162730339280485	0.09172544803923012	0.679605039155601	0.09641879954685811	0.10390583199571964	0.07489002977466826	0.09791820443423822	0.0857633315498484	0.11329588014981273	0.02743209643407925	0.18362760834670946	0.10304705013850228	0.1337812107106978	0.04043754830271684	0.11680606009405536	0.12450908667372781	0.10375544083409252	0.0	0.0258159443552702	0.14371321562332798	0.10250129100694813	0.11554224981930482	0.05599792975867001	0.027519172462992687	0.0	0.05077595278463119	0.0	0.15346736676007292	0.13572559707843623	0.34369181380417335	0.08181331776837394	0.0	0.044912346961256414	0.05749681030579907	0.02522093688308334	0.0	0.0	0.0	0.052256108435883714	0.46327294962928994	0.10615966332975754	0.1559648481785731	0.15231771973345007	0.03486356340288924	0.09381240482364078	0.14477318409902679	0.24592770941085548	0.15385121384882092	0.11379254193128155	0.11543722520762091	0.10749259760378062	0.07536497745165482	0.08747769673579268	0.07629125909089983	0.05655628876602659	0.15303505300764825	0.2097812097812098	0.09977190166427304	0.13437295540134667	0.20450627192200227	0.009436256627267863	0.2968967362225789	0.05738362760834671	0.024459221891003594	0.092178303905832	0.05857054072303569	0.04487693953986089	0.1659838289051772	0.055081524034806116	0.34876733753138245	0.09950769189994152	0.05655103132745875	0.08835658723299172	0.09343231674692348	0.11899411449973248	0.0	0.0	0.09586149685108555	0.11316834023915288	0.04883776232090839	0.149063670411985	0.07136683541177923	0.0	0.0	0.057949541095608514	0.02603887997146424	0.0	0.09565515632931364	0.07565600913915521	0.05498270348371317	0.2423087212413055	0.09719992866060281	0.05815275548421616	0.3605612032578325	0.09544354240203233	0.2062982496369334	0.10331914479655335	0.0	0.11007243905887441	0.09310226328587523	0.08163265306122448	0.10656110134440792	0.07177309333285949	0.10687345044047054	0.12733091572042882	0.09831029185867896	0.03993957133415164	0.032482001476454615	0.05768087509660543	0.043367868086969213	0.0	0.14011503477795612	0.27190342429106473	0.03947008306765983	0.006935774726036899	0.07161479954244386	0.07568784425514342	0.0	0.15103057363936848	0.11166823983497717	0.07659967124293601	0.08600715271324379	0.11764044943820225	0.0976756389677738	0.10835079378693754	0.22317341418465014	0.0	0.1362285238689733	0.06899850419174175	0.21923488496522203	0.0	0.0	0.08469769930444088	0.0	0.1019796682718031	0.11351261648683988	0.0	0.0	0.07424542850848205	0.06750371061874988	0.02500308680083961	0.16781221275603297	0.13377758321578545	0.0	0.12288211164615659	0.1255573390404851	0.08551810237203496	0.1394685214909934	0.15185011790817035	0.0	0.08336236037990599	0.07375465897652148	0.0397717139290173	0.0	0.09988339497987764	0.0458439980911891	0.0	0.11342964151952915	0.11302835741037988	0.0	0.061224489795918366	0.027948611587041077	0.0	0.021580167647583377	0.15351346531121812	0.0	0.0	0.088622987499392	0.0	0.09378503891177004	0.0	0.03949608443990466	0.0	0.0	0.08611145408898217	0.0929574814384157
dvcbn9p8_ix0j3k8b_CAGATTGCAAGACTGG-1	0.1396946419017045	0.06426490696153618	0.0	0.06617706340655394	0.08044382801664356	0.06724852862493312	0.05851785072964079	0.0897908351549735	0.1111696612215064	0.08813867458303848	0.06949069944273091	0.09307141863592105	0.07291443648907651	0.078517924023542	0.008957057646196222	0.06643035491350098	0.045275038854493105	0.07879779009087712	0.08097596897886858	0.07221016326420876	0.0671191290390118	0.06783290353900806	0.06791255828173966	0.06779454253611557	0.13848760477973962	0.06615220602134415	0.06108837708744238	0.07111537407508907	0.0241928811371647	0.05140520277556926	0.0741954606469021	0.0782908407679769	0.08519491672715748	0.11709334276464346	0.10613404367535233	0.04735152487961477	0.10639700374531835	0.02767503353727096	0.11009276323466918	0.0887174125396989	0.6165183131475266	0.07128533335321888	0.10050829320492242	0.061660928201797915	0.09303652466481549	0.18512573568753343	0.0924291064740503	0.06121549743492903	0.10018191546281434	0.12270827830492174	0.12038258727888039	0.10658105939004815	0.12965184496822582	0.09979144145619724	0.07937110465200353	0.15267680105750164	0.014758337792045658	0.10208667736757625	0.0683814221769826	0.10904308993457426	0.05668859304021234	0.0738362760834671	0.0	0.05273003192483637	0.0	0.05660599795050376	0.09284295876558904	0.18645264847512039	0.07033416022180067	0.0	0.048028200044062566	0.023048112935753384	0.017195254700097785	0.0	0.0	0.0	0.01928907546885075	0.5523962393946342	0.10473551976245274	0.15585941452815108	0.13468067513011334	0.08359550561797753	0.08346874099683088	0.14333828940570514	0.33198085726175613	0.1572474318593944	0.08065694279665946	0.08573056970712076	0.08929488849484143	0.33814874264312467	0.08283514276149027	0.07631453458753347	0.03360878267245308	0.13822342816587815	0.19383107023556462	0.08808538199431162	0.09486937751469535	0.09904286308780691	0.059049564667542194	0.3614767255216693	0.07883003388621367	0.1615072995490331	0.061572030497592294	0.048923367001478965	0.18525949705724987	0.14727594502875402	0.15009433696601054	0.3338272214676709	0.09285275316513358	0.08009849204529323	0.1852739021278347	0.0	0.12701979668271804	0.0	0.10379882289994649	0.07171082019035838	0.09088234196213107	0.0	0.13649010165864098	0.06588261925340577	0.015873015873015872	0.0	0.05432769477713298	0.08560727661851257	0.0	0.09530394698934025	0.063026043700201	0.04916624134249568	0.2624063670411985	0.0	0.04360620652755484	0.08097021580167647	0.08855563654502245	0.19162271650233126	0.10576565835949053	0.024229916685775434	0.0961917514284051	0.08987241557808837	0.03719839995923463	0.10573730116266232	0.07892809265171304	0.09365556635694315	0.11622872203396548	0.06822692832116536	0.07563025210084033	0.027449864884084768	0.03621267066959951	0.02696629213483146	0.0	0.08027911539147495	0.08644328517924024	0.04333868378812199	0.0	0.06677344513938857	0.07752609179249116	0.0	0.15635115279214976	0.10695188965275886	0.06364504865532081	0.0639482601635174	0.09643158105939005	0.10663250607070832	0.08590134741605708	0.22400570715177456	0.0	0.14362998632661553	0.05678273674934196	0.2696629213483146	0.0	0.11271624754770822	0.11835205992509364	0.05040128410914928	0.07797396112002854	0.09097346803890095	0.0	0.0	0.08151575236836307	0.06292425860382232	0.03204099271515002	0.1288499266027356	0.10639298279747718	0.0	0.004324950954164438	0.07365792759051186	0.08712323880863207	0.02671660424469413	0.14234934506470087	0.11806670233636526	0.08973077592020477	0.06631465510726604	0.048189762796504367	0.0	0.06911028334147533	0.05037561638685234	0.0	0.019702262927642968	0.22298020331728197	0.0	0.26400672628602	0.02695967921318256	0.0	0.0	0.09679864455145354	0.0	0.0	0.10232339445822591	0.0	0.0907254636023907	0.0	0.0	0.0	0.0	0.06308391982549286	0.10753360886069016
dvcbn9p8_ix0j3k8b_CAGATTGGTCGTATGT-1	0.1282484904073989	0.08227810475001486	0.0	0.07888622587714476	0.07261034663674568	0.08433654360620653	0.07059973956233768	0.10906162965172334	0.09854145469233266	0.08328299303290242	0.07117704261674794	0.08716163157224623	0.07825069699826474	0.03997640935843183	0.02825832788379605	0.06130729445336187	0.04726235063313715	0.09459624218717724	0.07621161911665718	0.06806481643153914	0.07145764998720544	0.07334653142231495	0.14992738668501107	0.0662557517388978	0.06625646513286963	0.05926669934609113	0.05319529716351713	0.05383405760221326	0.02659782782567446	0.043491196751723894	0.07156046711514445	0.058270185523909064	0.09030340827377971	0.10193069800763574	0.11207152251435133	0.09304927282455372	0.09800321027287319	0.05327967369980072	0.10335818102151852	0.09416064126918677	0.7045089741718955	0.07391022545859488	0.05267522739432852	0.05068636941010215	0.09418081901012682	0.17837078651685392	0.11958266452648475	0.03955559751990684	0.07146067415730337	0.11923386905608496	0.10204686310573728	0.10543962903513465	0.10145870293711808	0.128702096140757	0.09646725377062455	0.11235955056179775	0.0	0.09042268592830391	0.07645184683903707	0.10405461218589546	0.05534748231377445	0.050347779561262705	0.0	0.05635629923684178	0.0	0.07898268810476008	0.1032206865100312	0.2402996254681648	0.08176467727029525	0.0	0.027790891637553897	0.0	0.036770539288943006	0.0	0.0	0.0	0.04257041335693021	0.21470610716196592	0.09336293859552472	0.14000437489055198	0.10509266014883993	0.05607276618512574	0.09504383257192246	0.11330738297030432	0.38949824623981927	0.13292124990353124	0.10355921557680228	0.0897736524995929	0.09613506676863345	0.32263242375601925	0.07654661191899337	0.06988671524844701	0.05970711214156907	0.13580317554008978	0.15028993680679073	0.16347047393765313	0.10503082583202515	0.2805421794185839	0.04830001459214942	0.4209737827715356	0.13465311218120207	0.07169609416800428	0.07313681558765829	0.049728855773701466	0.0	0.11550621662981214	0.0479851313677452	0.19018808906449355	0.08757518382870594	0.06307531038097422	0.13076511503477795	0.09423488496522205	0.06514713750668807	0.0	0.062141710616831	0.06777079109828311	0.08124347204259284	0.07235003864217347	0.2184590690208668	0.0934374614149895	0.0	0.027194268034522066	0.0	0.0	0.0	0.07687368810964317	0.06400416467832198	0.0498566226055482	0.29464285714285715	0.05974674514000357	0.1612493311931514	0.12413055109684323	0.08317906403274943	0.20973782771535582	0.1005890674788595	0.0	0.09361493913511146	0.07731624667771557	0.051135060765879384	0.1031894655490161	0.06886884278152573	0.07943792593262446	0.09172562075183797	0.07838416265382557	0.0795644100336764	0.02610886482313022	0.05429918950518201	0.033980251957780046	0.0	0.05483101480292492	0.09881621187800962	0.047313307345410074	0.0	0.07311442593310087	0.08413756663092296	0.0	0.13599226492627509	0.0920133105181865	0.06496152624440346	0.08064918851435705	0.09556346976993045	0.1021329793801704	0.09203701207732429	0.22985157442086282	0.0	0.10252065870043398	0.0580416672878495	0.4131888710540396	0.0	0.0	0.05612627073301231	0.0	0.139932227572677	0.09088334005716689	0.0	0.0	0.025461870141314954	0.06819143434723332	0.0991480429682677	0.09873646952298638	0.04147413136177181	0.08239700374531835	0.016095951489209916	0.06902086677367576	0.15195291599785982	0.0	0.1389718704793611	0.0	0.08553239868612925	0.07165503370988041	0.0	0.0	0.06528281806127434	0.04533606640348213	0.0	0.1740471469486671	0.27180310326377743	0.0	0.4144309409156921	0.03400845251621669	0.0	0.18048867487069734	0.04088639200998752	0.1884697699304441	0.0	0.057249866238630286	0.0	0.09101718090482136	0.0	0.05802811420788949	0.0	0.0	0.057131538873111905	0.10206799992697542
dvcbn9p8_ix0j3k8b_CAGCAATCAAGTGGAC-1	0.16169838722005656	0.1763272100350752	0.0	0.02616592273356934	0.07962827325759583	0.07003363143010014	0.06291182010744886	0.07139390466771582	0.09994463372049256	0.057399448845625	0.06716928246910897	0.07643569923526031	0.0671671333036042	0.04819665353373218	0.019856132215682776	0.0628700731228821	0.07495732375347143	0.07741735260303152	0.07327030727719383	0.06714303736248282	0.047142159257449925	0.06405084870293166	0.060842314453871435	0.06859925093632958	0.10995184590690209	0.05262829076998491	0.055491263551162684	0.05198912944185621	0.029907387488761285	0.03921166632497096	0.06601695467947401	0.09750270633468962	0.07525738413879829	0.09336090177834608	0.10310688797139557	0.08701785106279489	0.083107544141252	0.05415590759997208	0.09981790839052596	0.07713539595819772	0.6444379590447006	0.07991814612023672	0.0	0.058017717765552056	0.09093197990259828	0.20420902443374353	0.06487426431246655	0.05457463884430177	0.03668271803103264	0.09926786814853947	0.0910781001057525	0.07187444266095952	0.10521059202312899	0.09011694565466637	0.051179992191228145	0.03707550435904699	0.0	0.22883895131086143	0.0847925906454662	0.09882735865881934	0.03617851635036037	0.047494203673978955	0.0	0.04468724470736023	0.0	0.07397683887876232	0.11156955052588866	0.2547030497592295	0.12724354297388005	0.0	0.10017939760173733	0.039222949335308885	0.0	0.0	0.03991439272338149	0.0	0.05106254544456792	0.27447833065810595	0.08475255542245529	0.14140288560994277	0.08085996400603142	0.11013376136971642	0.08809976540313619	0.10964817144592426	0.3621663396944296	0.132178505260072	0.06830437108893386	0.08717519250005816	0.08525487493662093	0.19070549568141865	0.07212384395157687	0.0685760138442654	0.03081465628282108	0.12796119565097366	0.16125113877922867	0.09281631043901889	0.08507002324908759	0.28815171511800725	0.11659127389464469	0.47298020331728197	0.04431960049937578	0.08254987388213712	0.05952938291421438	0.05788362644012514	0.21468699839486358	0.12475913599509104	0.049787389822871786	0.28003457216940364	0.08967312531162672	0.04989572072809862	0.09163271185743097	0.015917602996254682	0.059111824505082934	0.0	0.19070549568141865	0.07717744693314223	0.08080138248139601	0.0	0.058587479935794544	0.05041774704696053	0.0	0.016051364365971106	0.05391612133185167	0.1441055823078295	0.0	0.08289912334856155	0.06246265527164403	0.04500669423260424	0.335105671482076	0.19600499375780275	0.08313269127875869	0.15225016348611856	0.08690654140459278	0.08563275497464903	0.09897151219168909	0.0	0.10193863887756884	0.08684484116109219	0.03707100817855232	0.10482432673443909	0.04253315406348285	0.05859627176291205	0.07096783782177041	0.07019451492086505	0.04648601013439083	0.044422320201014553	0.046865029823831325	0.054127146261977725	0.21812020688425182	0.026005439629035135	0.11958266452648475	0.04618650649821364	0.0	0.06604294662460103	0.06136372214044833	0.0	0.13022572400887578	0.08921652011804651	0.056172528615270896	0.06342635615255367	0.08603430979133227	0.07902313042762481	0.08530197395022852	0.15758080177555833	0.0	0.11186413808136654	0.06423444599602111	0.2350187265917603	0.0	0.0	0.22573568753344034	0.16457998929909043	0.1639379347244516	0.08832256089361179	0.0	0.0	0.11689170050042488	0.060551701287914914	0.03267893155533605	0.09913432385342498	0.0803703163253725	0.0	0.023542001070090957	0.11449973247726057	0.2618155876582843	0.07283752452291778	0.14279026217228463	0.0	0.07921753508481348	0.06754848408819081	0.09523809523809523	0.0	0.069218600972387	0.037644787644787646	0.1476725521669342	0.083341201649199	0.0	0.0	0.08247343881372773	0.046386639493570435	0.0	0.0	0.0	0.0	0.0	0.09053618042382088	0.0	0.0721288312090507	0.0	0.0	0.10639761522586563	0.0	0.08909021689920567	0.08811398575178103
dvcbn9p8_ix0j3k8b_CAGCAATCACTGAGTT-1	0.09461706030726898	0.0	0.0	0.056582891737578515	0.14677907816339147	0.08636685011083085	0.05892585344640139	0.0899517412525297	0.09984264320561045	0.08181785057464651	0.06868791031383002	0.07995434082323408	0.06882727257314293	0.03759910501483535	0.0	0.062254770822186556	0.03961884379219853	0.07806726660278365	0.061142609756237885	0.06958781998954726	0.0867762346755996	0.06599427632056391	0.15241152640831612	0.09314071696094169	0.07428214731585518	0.06149658948555537	0.06098683899396613	0.05365951532709549	0.039714715957041916	0.051426037879886456	0.07353549551408656	0.10386103749051227	0.1058163192278987	0.11806367948055246	0.11126418561977056	0.11646967264944794	0.10955591225254147	0.019602825660470995	0.10770515030814656	0.08319711762655789	0.7374872318692544	0.06558501723517579	0.04028892455858748	0.07108344667311989	0.09482253185863865	0.1353219190297842	0.0	0.018185251628741385	0.1504119850187266	0.09907823177628326	0.0991705803027868	0.06072171690149218	0.10783231486957093	0.10542215816235537	0.06470073604905066	0.09183898278412489	0.0	0.09304440877474586	0.08166993846044858	0.11038011695906433	0.06349031497742667	0.02416622079543428	0.0	0.05348812705345939	0.0	0.08903066082650923	0.10272155012370682	0.22788657035848048	0.08152147477990175	0.0	0.0	0.09025805655019138	0.03173373184996587	0.0	0.0	0.0	0.016037645251128396	0.3355499503172055	0.08699998148936564	0.14468829510757564	0.07147234787684226	0.09117174959871589	0.07191011235955057	0.11169370158134204	0.4059360323405267	0.13297563497156697	0.07268243887686975	0.09270477120990067	0.09761414536989571	0.11946801192387067	0.07819366353538779	0.06712856889736117	0.03559043259417791	0.1301525732876788	0.17127239599149713	0.11847033313621132	0.09755638032534003	0.28642767968610666	0.0	0.3097378277153558	0.12047440699126093	0.13513720094779486	0.04900403513465311	0.05543737047343347	0.0	0.15825373128743916	0.08617048238573963	0.4117792320039511	0.10532444793411155	0.0522269903145849	0.18449191258180023	0.003009630818619583	0.029427501337613696	0.0	0.1814568524038829	0.09060103442125914	0.09079597347169859	0.0	0.15045478865703585	0.15126353047701363	0.07704654895666131	0.0	0.04712515948471005	0.0	0.0	0.08114307664869462	0.06455338163203332	0.05149874375266598	0.266017924023542	0.0	0.0	0.10415551988585696	0.08862516118957771	0.16214425845244465	0.10650768468124433	0.0	0.09478760357842853	0.08936346987867952	0.0447399933756274	0.09358837167825931	0.058835259299623494	0.07657179029231569	0.05056179775280899	0.062462244774676816	0.028451830170270354	0.050863184130144734	0.05703386639716228	0.026402062357118537	0.12430889958979846	0.047462992687711786	0.11128945960406635	0.04769794833482505	0.0	0.06137052360657552	0.05980964813544421	0.0	0.14654542590434907	0.10270601774735758	0.050187990584165794	0.07345141880919527	0.09256821829855538	0.10541836440712846	0.07619803217624643	0.1677070328755722	0.0	0.08420030517408794	0.06176296657042474	0.2319422150882825	0.0	0.0	0.030604601391118244	0.07030497592295346	0.3122525414660246	0.09905065192573455	0.05008025682182986	0.0	0.04453466779970415	0.06790868855651894	0.015680948265217928	0.11899274258824821	0.01323021547740649	0.034403424291064744	0.20331728196896737	0.06915462814339218	0.14125200642054575	0.0	0.1593469472682956	0.0	0.08624231731087753	0.07339947341851741	0.03392188336008561	0.0	0.0744338404633959	0.04321034517663731	0.0	0.11261133666949925	0.2743445692883895	0.0	0.3135366506153023	0.038078405203768165	0.021431543903454017	0.0	0.1342518280720528	0.11971642589620118	0.0	0.09692429917149019	0.1261369716425896	0.0802540567369415	0.0	0.08259156573763315	0.0	0.0	0.0932162406881508	0.09161916558183036
dvcbn9p8_ix0j3k8b_CAGCAATCATACATCG-1	0.14193036765267905	0.0	0.0	0.03163364776416954	0.07891141620824178	0.07709909806619276	0.06633098059910435	0.08454372655905582	0.10824269533409583	0.0887082391250568	0.06873350626215284	0.09116821697382105	0.06745732746163306	0.04057833552215575	0.0	0.06740681291243089	0.02736375449056027	0.07958171736499674	0.06809316695144894	0.06571014361731514	0.05686021355293461	0.06971457780314022	0.16357104639608652	0.0654446227929374	0.07793829142143749	0.058344787151219234	0.050042516178866535	0.053041276801211026	0.030966446580949072	0.047922406737906056	0.06344036514177083	0.10872621847275624	0.06930372521154744	0.10165864098448368	0.09097060683313161	0.062332798287854464	0.10015623327982878	0.025441800234179326	0.10262909898781726	0.08533435433754988	0.5348995573714674	0.07272703545655039	0.03999464954521134	0.061424037837109285	0.09432763919969694	0.24025771357232031	0.0	0.05947187863909609	0.1282182985553772	0.07251559420525429	0.11343030288600489	0.10236014505677427	0.11605981245247951	0.11263981247929884	0.04762627796335662	0.1418814716897995	0.0	0.18202247191011237	0.09147599845638447	0.11737266856279276	0.040499096017932765	0.04794007490636704	0.0	0.04941781304607823	0.0	0.09416800428036383	0.09324873151130597	0.3185232744783307	0.09105501240332702	0.0	0.08164164542221383	0.0	0.027065921292965076	0.0	0.0	0.09395398608881755	0.0	0.22387831537109226	0.09342522834924219	0.15257885255467551	0.08145824213239944	0.08924558587479936	0.0944396427542495	0.11749178041312873	0.34064562154449796	0.14201546918516147	0.10958196664107754	0.09877404796799032	0.09027645883931548	0.0	0.0842855154572973	0.06481585736310153	0.017914115292392445	0.1370830685711475	0.18733822104608622	0.0509701219340486	0.10894688772066946	0.2416622079543428	0.039642005934140766	0.28523274478330657	0.08614232209737828	0.1409462661469082	0.08444522471910113	0.04560970651937729	0.3176832530765115	0.11976787257686135	0.07248458224212216	0.37144503436638265	0.09389799680960498	0.07765802950393641	0.1584475449643989	0.013710540395933654	0.06835741037988229	0.0	0.11281816097225407	0.08898935308583798	0.08208593079248945	0.05974674514000357	0.0	0.10300654401777998	0.0	0.0	0.1024817878750463	0.13081861958266452	0.0	0.07422315512203152	0.06932193831070235	0.04169163134626812	0.3234015516318887	0.2034956304619226	0.11068753344034243	0.1158670709232507	0.08067268220376937	0.16377487324517823	0.0995267383027364	0.052587327065657725	0.08732191718161329	0.09345026034530009	0.0	0.09815324381937544	0.05825480405686882	0.08408001065067057	0.07439609218635436	0.07157527744697009	0.0	0.033342137879188084	0.0636287973366625	0.03784230750522885	0.13144283930800785	0.03125557339040485	0.147304708400214	0.05504064619686222	0.0	0.06821080330621206	0.08564501841577696	0.0	0.13901350650338273	0.09537963832271655	0.05914366152274185	0.06393324134305801	0.1017138175494917	0.10036938716713997	0.07959107821874783	0.11973128827061412	0.0	0.11442046648039157	0.07364329528381429	0.22552166934189405	0.0	0.0	0.1173354735152488	0.0	0.1919386481184234	0.10449123469612565	0.0	0.0	0.05303244893463003	0.05760022028650678	0.027884100917808782	0.08937317364283656	0.06190314055482595	0.12065275548421615	0.022026038879971465	0.07138398430533262	0.0	0.07101836989477439	0.1630092840298833	0.0	0.07602716647212622	0.06661215450017582	0.053575887283752455	0.0	0.07835217623932816	0.037250733879947366	0.0	0.07446574135272087	0.29708400214018194	0.0	0.20240006114805473	0.04385569402612705	0.0758872837524523	0.0	0.045746388443017656	0.13148742643124667	0.0	0.06089790359453281	0.0	0.08777649200957276	0.0	0.0	0.10410456317358405	0.0	0.07869284273778655	0.10608856477210012
dvcbn9p8_ix0j3k8b_CAGCAATGTATCTCTT-1	0.04592792173048995	0.09547589322870222	0.19917067950775816	0.05375374715069959	0.020362895894694737	0.04461897118397921	0.03592134098521662	0.0368422636217477	0.04947996979138083	0.053276338524616884	0.04420615554138782	0.052667757364602955	0.05085021762590424	0.056234495841237415	0.00921467213602045	0.040204209024433744	0.0	0.04193003297935692	0.04987357393120351	0.0460319331450186	0.050695559122525415	0.04274977315784563	0.0	0.02860139111824505	0.0842250757981095	0.04122052844551667	0.04416350693101808	0.03640919234232471	0.0175020546849575	0.043882063308714574	0.05071835290353834	0.0	0.05523236991067808	0.06326232645029065	0.05771290470563438	0.08344277445401041	0.09380845371856608	0.013050457114941726	0.06117133125039908	0.03824986132995616	0.6157400651782674	0.043341790904723995	0.051016586409844834	0.03190668153357921	0.05825930080881692	0.008137149991082575	0.09650882825040129	0.0	0.0257035848047084	0.055231593419617885	0.062231278533829884	0.10220557636287973	0.047757033032018247	0.05415606585063132	0.05185241421196477	0.0	0.0	0.07613697164258962	0.04969584435582948	0.043412604545070545	0.03016537451435006	0.0018369894774389157	0.006361096248736698	0.030403856706336663	0.2093556523733089	0.08614685638109748	0.07019150319052288	0.10527554842161584	0.036820857045576146	0.0	0.0	0.06943244021895707	0.0	0.0	0.0	0.0	0.0051446680660163805	0.2574333104028128	0.05255962407545992	0.0999147441688829	0.05341213094022083	0.0022043873729266986	0.048493229616825125	0.0720562967753979	0.13242375601926162	0.07513685613906418	0.030686021355293462	0.04952427478074767	0.06218292952806748	0.0	0.04065718702929388	0.0448256970793034	0.03156768325307651	0.08029597149904083	0.049686926091420475	0.09737827715355805	0.06321190671220808	0.09381130729445336	0.0	0.17479935794542537	0.19966113786338505	0.007872812046166782	0.054622012662743	0.04026158817385941	0.0	0.10199912447103458	0.0	0.07107873400008231	0.06160891322821263	0.03050851159083216	0.04025188294851216	0.09022204387372927	0.11054039593365436	0.0	0.06282962623251548	0.06138624229542691	0.0531539503703232	0.0	0.0	0.13501666872453388	0.003959336543606207	0.04519971154069835	0.02559986829649751	0.15409309791332262	0.0	0.06489964467492558	0.04374126935924689	0.033080357913371945	0.0	0.04500326972237085	0.0588884430176565	0.0869746150645027	0.05605672769569394	0.1336849346480165	0.06652674761687433	0.0	0.0566981872215615	0.04105060312240361	0.0	0.06282113344713666	0.02760716210693407	0.05052286251843144	0.06228325703981135	0.03163672137938176	0.048500298996002895	0.027009637591347162	0.04569090224520936	0.03744345542098351	0.13135366506153023	0.037319422150882825	0.10232744783306581	0.04086563947797314	0.03834492598537542	0.031884789948524936	0.04918644225838034	0.0	0.08332912358464176	0.058814832200988654	0.042754119427465105	0.05561844686622924	0.05401685393258427	0.04101535168950899	0.037967807416302145	0.1270237599825615	0.0	0.03300437944632701	0.037907061109482235	0.08253076511503478	0.0	0.0	0.03568753344034243	0.0	0.02375601926163724	0.04835151629599746	0.009523809523809525	0.07626830098740212	0.06820256192364586	0.05066455334895935	0.0807507099641931	0.08446859008656761	0.0034372618642281565	0.02701979668271803	0.13643659711075443	0.012573568753344035	0.0	0.05924736935972891	0.08435636010542377	0.0	0.06201053883202747	0.04483575312941148	0.01972534332084894	0.0	0.048071946169772256	0.03029152748253872	0.0	0.0	0.0	0.0	0.0	0.020794632712319874	0.0	0.0	0.015204209024433743	0.0	0.0	0.029540995833130666	0.0	0.034983955548366315	0.0	0.0	0.0	0.0	0.03831234308762398	0.04370521100592763
dvcbn9p8_ix0j3k8b_CAGCACGCAAGAGTAT-1	0.09745471222196744	0.0	0.0	0.060980525810447314	0.13056668069213068	0.07279007108461362	0.0592452926991945	0.09311491965814649	0.11105714787572375	0.1060655747136356	0.07285826066479069	0.11419872339767863	0.07027154050909361	0.0225935113575563	0.007926599686899313	0.07689495273764936	0.0471604372085913	0.09258100497864352	0.07790377235828486	0.06884685143019045	0.027519947891222928	0.07116149944354369	0.07689367881984255	0.06727875869448903	0.1275637595862315	0.07219669809658372	0.057824785124066566	0.058949614375758526	0.03395056621049903	0.04633060476807195	0.07050075908968939	0.12633294760287184	0.12792358051071284	0.16030506660862784	0.11293036111278015	0.04747312612481152	0.12565864098448368	0.06206527554842162	0.1160245020003655	0.08634014166433504	0.7785398122476774	0.0821322774108273	0.08694489031567683	0.07240676526207018	0.09648722627737226	0.18363206705903334	0.06012573568753344	0.0474994492178894	0.15719636169074372	0.11283364149243826	0.12180452520170024	0.14404613281017775	0.13961777101930858	0.10037016411701118	0.0680483854641158	0.009347559248418468	0.043873729266987696	0.09395398608881755	0.09989504160118419	0.11087409535073639	0.05959637288123739	0.030854289281255574	0.0	0.05289834546422379	0.0	0.11185171078524725	0.14443355201970692	0.3419582664526485	0.09251422734568802	0.0	0.02675227394328518	0.0	0.02577443220604786	0.0	0.0	0.0	0.08770630118944725	0.4125964992738668	0.10019776996805299	0.14755015218196152	0.11929568558782042	0.06424826110219369	0.08223237436720583	0.14496971800342587	0.4295969324059212	0.15541336018401836	0.10072347453881406	0.08818945262521227	0.10505828073920315	0.20064205457463885	0.08204771058034074	0.07750885850854691	0.03400511265679805	0.15826504727573515	0.21056208696658135	0.049787389822871786	0.11822665174132649	0.36008560727661854	0.03351330317622452	0.2868913857677903	0.07842874977706438	0.11243598563020714	0.07495652755484217	0.05626505545547791	0.056848582129481004	0.16713997612874018	0.08895835093351356	0.22690044038358645	0.09406116083334576	0.04551162359004597	0.12906120097131332	0.0	0.14583199571963618	0.0	0.08996407551784759	0.0876771008716169	0.10409159744378546	0.0458058379406694	0.0	0.07185043420998477	0.018976279650436953	0.006839276990718124	0.0	0.04770822186552524	0.0	0.1171886789864318	0.07193758766792474	0.05161956047370017	0.2535446762974853	0.1372094405802271	0.09844836811128946	0.051423815468759286	0.09372087620916324	0.3057402736375449	0.10311268140577248	0.0	0.12673231369744148	0.07491941693092694	0.05480394404952992	0.12318148233076003	0.05496753201881938	0.0845623051668312	0.0715375621742663	0.09948394000586824	0.04242595914770403	0.04232954737861579	0.0566959950855082	0.02514713750668807	0.22338148742643124	0.0635700909577314	0.09413456393793472	0.04322279836182389	0.022749341101401026	0.06658548735263187	0.0560265879861199	0.0	0.16307968918474822	0.11393292918891816	0.06814039689987644	0.08987449898153624	0.10845572498662387	0.10572910235831584	0.07993109757840867	0.2702574163248321	0.05692883895131086	0.12565642153657136	0.06246283256058189	0.213884430176565	0.0	0.0	0.03761369716425896	0.05960406634563938	0.1301230604601391	0.08908078042248564	0.0673087212413055	0.06780485432170825	0.14200736474365028	0.06833896362362349	0.03961394410832613	0.16775733629666215	0.0653404024190541	0.0747458533975388	0.0038344925985375426	0.0	0.0	0.011485642946317104	0.14919099141945583	0.0	0.09040017515749246	0.0692309552526654	0.07537007312288212	0.0	0.08500316956289111	0.04770400416467832	0.0	0.14011896893588896	0.2413055109684323	0.0	0.08507223113964688	0.04014644615578841	0.0	0.0	0.08484929552345283	0.0	0.0	0.04457090973944906	0.0	0.10631782254463205	0.0	0.0	0.0	0.0	0.051703914063464626	0.09475079659986321
dvcbn9p8_ix0j3k8b_CAGCACGGTATACGGG-1	0.1368378812199037	0.0	0.10500267522739433	0.06493839647602923	0.1124478590388921	0.10148666208056256	0.06572264121902416	0.10075207248361832	0.11571430999774164	0.07135665671367013	0.07473467532106043	0.09421878576322729	0.07491642132248891	0.055304246315482274	0.0	0.0863362760834671	0.08267726566281944	0.08179142496415397	0.0783244734404575	0.06848050333864243	0.043786493591085676	0.07345336021632605	0.06726286020025989	0.09051043338683788	0.07401462457642233	0.06265078190328813	0.0581664909454912	0.057809380260736794	0.027689982514493113	0.05193524782939883	0.07742390365157995	0.06880933716575212	0.09869033135332426	0.15135439054692532	0.11530706937184135	0.14154384940901796	0.1373697164258962	0.02245640154775475	0.109246708809755	0.09264533356894969	0.6461890169755339	0.08580799635100227	0.02324772605671482	0.0594553972202141	0.10036972326041874	0.20726324237560192	0.0046816479400749065	0.03688037012557832	0.09988228999464954	0.11989082363140108	0.11917559346067283	0.11584329112419	0.13176198924276986	0.09323622439880179	0.06795800616025335	0.05328423504233154	0.0	0.1139111824505083	0.07267856443755907	0.11038481034045788	0.0551673853061824	0.05682182985553772	0.021025305669500425	0.0626085314438428	0.0	0.061493955799802304	0.10635555028888866	0.259047619047619	0.012208765017753781	0.0	0.012526358858150002	0.08317899329135284	0.0014021881515101197	0.0	0.0	0.0	0.05357314346078391	0.5132614843690285	0.09929956347223066	0.16430016596710834	0.14342137263485577	0.06989834135901551	0.0928361526114335	0.134379235502831	0.40381071279947683	0.15420601167362535	0.08045222974387606	0.09442854816572452	0.09692558946044445	0.16196590995948942	0.08330015048266046	0.06962050175569981	0.03166676574916275	0.14461385878212407	0.21744537474874553	0.0843400636422517	0.11695122696158197	0.21788240889364485	0.007052872221411547	0.37881219903691815	0.07749242018904941	0.12328976534433998	0.05481986802211521	0.04671893289968949	0.03317281968967362	0.12490131591255187	0.08814170257103433	0.39848540972136476	0.09654754864689814	0.06712090935892816	0.1581018232703626	0.0	0.060481540930979134	0.0	0.25170068027210885	0.07654913664603387	0.10505262988393685	0.04940253254859996	0.030604601391118244	0.09875704819525044	0.010629570180131978	0.028171307604624655	0.05881384533069926	0.0	0.0	0.08354940939210602	0.07257703931861235	0.05665687804661553	0.2793271803103264	0.042863087806908035	0.09945157838416266	0.2778669520242554	0.09868177227515353	0.2192157761981197	0.10903906038976563	0.0	0.10841601587948448	0.0908315824731281	0.058982394455909706	0.10752078609221466	0.05503860817099343	0.08567007538363766	0.10904524106771298	0.08825661471547662	0.0	0.02715863759811989	0.05467669381527059	0.034855780923196654	0.0	0.053069823434991975	0.1756955591225254	0.04308965340394948	0.016665675841705804	0.07129653973173927	0.06950484982094847	0.0	0.16142240618371342	0.11428626110892381	0.07046899212166668	0.0802774727079872	0.1041803772070626	0.09832489607770506	0.07848627056963964	0.15381566692428117	0.0	0.12335770762737056	0.06823072221200721	0.23528624933119316	0.0	0.0	0.19518459069020866	0.0	0.11838772962368468	0.08248999293282175	0.0	0.03492387762050683	0.15670537878072577	0.07009386802062276	0.033481499773634606	0.09912746429600362	0.10057233652739271	0.004066345639379347	0.13572320313893346	0.07459425717852684	0.009630818619582664	0.0	0.1386969165527218	0.0	0.08798867921488118	0.07362643950912852	0.10222935616194043	0.0	0.08294295368367181	0.04677490492097234	0.0	0.12221068202561923	0.0	0.0	0.11281816097225407	0.02815000510998491	0.0	0.397717139290173	0.09479222400570715	0.0	0.0	0.12920537639638763	0.0	0.08759952606307453	0.0	0.0	0.0	0.0	0.06898485409721365	0.09600695980418178
dvcbn9p8_ix0j3k8b_CAGCACGGTGTTACTG-1	0.15134143545058473	0.0755603115153677	0.22204387372926698	0.05472855603685217	0.07932698551221513	0.06632175342046931	0.06860675623181395	0.10764617926509083	0.11074065350017687	0.08740610335391052	0.07544865838782093	0.09688591755883845	0.08118556142121011	0.04603823143148986	0.04930345005251372	0.06473158551810237	0.07128844046982089	0.0938768025037307	0.08324919311689881	0.07437988938060287	0.07092260450833973	0.07611596648731149	0.06764503554230682	0.06110219368646335	0.12149991082575352	0.0655254499027627	0.05544489912491782	0.0669214657636143	0.011699293409011931	0.0585833129149311	0.07810431018231456	0.09964288825015243	0.12553802742022882	0.19276146947066772	0.11247638313071227	0.07853008414806167	0.11339111824505083	0.01368630826373865	0.10749872844130022	0.10247004481619469	0.6922029281579843	0.09338376805001712	0.057249866238630286	0.06736263422085534	0.10155282793015509	0.219948278937043	0.02397672552166934	0.06463978849966953	0.1502621722846442	0.10725968669362212	0.11715842570969583	0.047773616312942156	0.1099696807561976	0.12483666553833947	0.08439257877460124	0.11619928870424574	0.010923845193508116	0.14895666131621188	0.09243796175636601	0.1212065744886561	0.0710229160328301	0.04670947030497592	0.02443374353486713	0.05346349580379294	0.0	0.10477822818329388	0.1146038688456304	0.2571000535045479	0.08113235079527215	0.0	0.0	0.0	0.0	0.0	0.0	0.0	0.020606110493750943	0.40548803791179394	0.10284449686185984	0.1420663904789778	0.11257356875334404	0.08990904226859284	0.1079013870025106	0.12915761230367973	0.3843112775697045	0.14633053586902417	0.10385000116314234	0.10977272198571661	0.09228273932080039	0.0	0.08130667169648824	0.07743495880673511	0.04817390959713057	0.15009180095505115	0.158836203780024	0.10208104530990397	0.10386653154376443	0.27768860353130015	0.10627948830196021	0.17677902621722846	0.07963260210451222	0.33776656730107774	0.056461231496343856	0.05149871145160876	0.0	0.1517134550842416	0.21230041395623891	0.24570934683294235	0.10288941123462987	0.07781635928849871	0.13812404823640778	0.0	0.13707865168539327	0.0	0.08254987388213712	0.09066484718479358	0.10134756803165479	0.05936032340526722	0.05810593900481541	0.09506317652385068	0.22086677367576243	0.0	0.08309667860229658	0.0	0.0	0.08478961737388703	0.07301375211487571	0.05016359570286977	0.2659844836811129	0.036561441055823075	0.017489299090422687	0.22578919208132692	0.09080764646019318	0.2581467043746338	0.112667952017701	0.12290759000229305	0.11584704907170995	0.10729401836554481	0.08530153634487503	0.08978785022123706	0.08066748404241667	0.06895304410734067	0.08387828706180767	0.07661506066725349	0.020111415352657917	0.042715592850708764	0.058675663357311295	0.045897173987061626	0.048956661316211875	0.0	0.04504414125200642	0.06002865082241668	0.010799992073400313	0.08856444069297614	0.08932595370191529	0.0	0.14602504664673147	0.10695925073442564	0.06274042322942823	0.0793594473074071	0.10649311128945961	0.10012964563526361	0.08963032850158675	0.22174662624100827	0.0	0.09755662564651328	0.08018890584027816	0.21415195291599787	0.0	0.0	0.2609951845906902	0.0	0.08970929195648297	0.11955691367456073	0.03622257891920813	0.033124179191594924	0.07031127057564598	0.06697000835029136	0.023089270280281515	0.12407567463747239	0.08640173808713135	0.07549491706795078	0.06005885500267523	0.06647940074906367	0.1399143927233815	0.0	0.1408333828745814	0.0	0.09113710670721449	0.07323346825346444	0.04776172641341181	0.11383092562867844	0.08597802824109614	0.04913199716570503	0.0	0.07937557045290027	0.3052434456928839	0.0	0.1859665214400367	0.051295230881141754	0.07428214731585518	0.24576422329231318	0.09412341715712502	0.0	0.0	0.09570828671952268	0.0	0.11758972380869429	0.0	0.04615983267668661	0.0	0.0	0.07011153640367124	0.1125203450692259
dvcbn9p8_ix0j3k8b_CAGCACGTCAGATTGC-1	0.1113754490560269	0.08976874145413472	0.19301765650080258	0.04470195035071132	0.10500397388146925	0.09064721394175648	0.06438685986939027	0.09702899318569218	0.12515531293684926	0.09807824704526408	0.07150672959967906	0.099527290631258	0.07278254797567889	0.04963762828931368	0.0293878683391792	0.07989120741929731	0.07959438457030753	0.08632873153916765	0.07964051272315135	0.07710061484436558	0.06631656082071324	0.0731191258249369	0.13364671711381182	0.07478223649010166	0.07726948457285536	0.06418303040788408	0.06770087155848455	0.03921491863393754	0.003116502016073428	0.054141268674504	0.07742325471831267	0.12836114325531622	0.10029205985693497	0.13682201122688648	0.1320193722705289	0.07201225740551584	0.14933761369716425	0.03520444165290282	0.12312128578254254	0.08866390799181233	0.707038280071988	0.08753058179515526	0.09427501337613697	0.06526329547171815	0.10104560872163185	0.1688291421437489	0.05086276083467095	0.03139772763037799	0.1158908507223114	0.11848209629464074	0.12890098748628492	0.08226621485048452	0.15112594219631476	0.13578143938153112	0.08515899527135483	0.09042268592830391	0.04695024077046549	0.09427501337613697	0.09689915977352849	0.13296114818882412	0.06900687865658123	0.0666845015159622	0.0	0.041796493878450254	0.0	0.0945488841127767	0.10522800478309112	0.38587479935794544	0.08575319811274867	0.0	0.0	0.07165493682347615	0.0	0.0	0.0	0.0	0.010357931706246312	0.334250554154246	0.11685822235032757	0.1774508930654349	0.15035750766087844	0.062193686463349385	0.09132814750792279	0.16012451967508148	0.4555466381309078	0.17131244635948945	0.10693698094772838	0.09208597948216903	0.1049047703086176	0.1388060842314454	0.08819544940864667	0.07887076600532253	0.016784574837009295	0.16745317348222255	0.23780602432287826	0.12215933091154853	0.12775149161406368	0.29225373045597763	0.04226859283039058	0.40604601391118245	0.07722489744961655	0.13475502560574792	0.06205134207240949	0.04878785329940818	0.0	0.1537600975803223	0.12536960378474277	0.2804873029592131	0.09285440965268425	0.042557954160797544	0.184607153146479	0.0	0.17463884430176566	0.0	0.08728884812351907	0.07798901438732384	0.0974756246893845	0.006598894239343678	0.0	0.09809853068280035	0.012413055109684323	0.0	0.04095155780549039	0.07615480649188515	0.0	0.07505453348149978	0.06549130189579627	0.042870210788193495	0.39636837881219905	0.08513168063729862	0.15529695024077048	0.1752571190773438	0.10216186698316933	0.22601849728655507	0.10811799563891364	0.0	0.11219737356431773	0.08646639435896766	0.058269000484088763	0.1079857660917051	0.06208304458646512	0.09758676905377332	0.08314507659076947	0.07425913460708676	0.0	0.021374728244305828	0.0502873392386501	0.01664477844253125	0.10246120920278223	0.09550561797752809	0.19987292669876938	0.04988744319764876	0.018171729782216674	0.06514236360952749	0.06636340022511872	0.0	0.177900720546018	0.12117013436708159	0.05203226698648618	0.0723437808003154	0.11871722846441947	0.1302455035601103	0.08951290439840058	0.24727027723282405	0.0	0.11355844876444128	0.06333083203713183	0.3017656500802568	0.0	0.0	0.07998929909042268	0.0	0.08828250401284109	0.09986609556999511	0.0	0.0	0.04837440594215214	0.061918641745636244	0.023974153187636335	0.14587534812253913	0.09494625224962304	0.0	0.09876047797396112	0.044854645978241486	0.16978776529338327	0.01729980381665775	0.1483487902027228	0.0	0.09536984248621275	0.07034235857317175	0.04540752630640271	0.0	0.07703855235303697	0.0358353939814614	0.0	0.13413904887797815	0.3388175494917068	0.0	0.08728884812351907	0.0456502004917609	0.034659057130967244	0.14125200642054575	0.06951132512930265	0.129079721776351	0.0	0.09191432786938405	0.0	0.0858326316910064	0.0	0.006420545746388443	0.034166475578995645	0.0	0.06177202946865868	0.10465686171251065
dvcbn9p8_ix0j3k8b_CAGCACGTCAGCCTCT-1	0.12959565848811436	0.0	0.16559657570893527	0.06199198164720714	0.125834385243134	0.06846671252770771	0.06516377522226376	0.08947948839710056	0.10869801013267671	0.0734508132115961	0.07268215073260582	0.08782473470355022	0.0728316365255085	0.05342550707719247	0.0386223569744169	0.06855493133583021	0.0	0.08243327801507196	0.06723019037263328	0.0656132386382605	0.056522902272780146	0.06882771851108607	0.02931284873499962	0.06492241840556447	0.03179061886927056	0.057875821390926015	0.05255593172560049	0.05483074293022224	0.03654305461325037	0.050555130519427484	0.06347508307156988	0.08054300894645812	0.09435884852760255	0.13461381505563566	0.09173264130303126	0.1403521572060898	0.13683895131086143	0.04317584385977156	0.0970601122494589	0.09211421502937842	0.7040225691911085	0.07429240080064181	0.06597110754414125	0.07532296733771988	0.09270590463693064	0.11585963973604423	0.04297084002140182	0.0382966669813993	0.028635634028892454	0.09738504988113864	0.11225836149101104	0.019868022115213126	0.10137046736691917	0.11186090273455557	0.08143175278006738	0.10159569445755831	0.0	0.16463349384697698	0.08646484080066666	0.10273166530558606	0.06360746545809334	0.02514713750668807	0.0	0.05488663467341016	0.0	0.12121500666539707	0.1339301424513701	0.2822257891920813	0.0017024174327545114	0.0	0.0	0.0	0.025885131270640762	0.0	0.0	0.0	0.07069459878448643	0.35985630207139035	0.08948863344213473	0.13698073169741512	0.1620701395982295	0.15860888175494917	0.08704613738321604	0.11353086633985511	0.3459514892099162	0.13602741421791423	0.08871984553469654	0.07728150371042408	0.08559887276282359	0.18634869678208363	0.08160939243946884	0.06720072293692544	0.0	0.13733904717735904	0.1592121816840918	0.09301343245754837	0.10067907353968278	0.34873075322513525	0.051023882484556644	0.29197431781701444	0.08752452291778134	0.13353206451119773	0.076553303905832	0.047947901990883196	0.0	0.1314453336925247	0.09304159274590972	0.27715355805243447	0.10834256825142831	0.11012109498695144	0.13166234514549122	0.009363295880149813	0.03584804708400214	0.0	0.17656500802568217	0.08103893723932895	0.09278098487892675	0.0	0.08437667201712146	0.10159690496769148	0.0	0.0	0.0	0.0	0.0	0.09296895364311095	0.06577270689630241	0.048569554679428854	0.29902354200107006	0.07240948813982521	0.0	0.14939658759883478	0.08338212013748222	0.20441285128283523	0.09836919793888477	0.07704654895666131	0.09218584097783027	0.07989359989908085	0.016178756146653418	0.1116440333936321	0.0795282912700716	0.10482872264799785	0.08037572082515902	0.05691330537289218	0.07934409718943758	0.06990132135915098	0.05864197530864197	0.01363879566126757	0.25601926163723915	0.03884653112181202	0.045779828785446765	0.0434274470933716	0.01680439133622654	0.07727140643161565	0.06909191015676167	0.0	0.12378562330082321	0.09273953380376955	0.06539632618208213	0.06015413064496447	0.10073936597110754	0.08559390048154093	0.0891667585637909	0.14955511959257278	0.0	0.16913382081921408	0.06966027096823353	0.20050829320492242	0.0	0.0	0.11926163723916533	0.0	0.0386302835741038	0.08375893769152196	0.0	0.0	0.1542189909671734	0.06115345955033793	0.10161748363995556	0.09940184659285783	0.0357669795872043	0.039539860888175495	0.01917246299268771	0.07071517745675049	0.0	0.0	0.14013732833957554	0.0	0.07784271937693978	0.07152555471923211	0.07126805778491171	0.0	0.07118285760811408	0.05592671323008402	0.0	0.17791835835457778	0.22873194221508827	0.0	0.1115187648092945	0.04849375680078874	0.04244694132334582	0.3147850900659889	0.11552523631175317	0.0	0.0	0.089595797460966	0.0	0.08894612631220941	0.0	0.0	0.10777344645723458	0.0	0.08984133843684405	0.10018270188136595
dvcbn9p8_ix0j3k8b_CAGCACGTCCACGGGT-1	0.17428151035695177	0.1631888710540396	0.0	0.03851594508820921	0.037546686613993255	0.06263376136971642	0.05433215818778386	0.07602878518512704	0.10534486959379444	0.07950315561768986	0.06983425961148894	0.08812279992905311	0.07209175970819716	0.018331387713410186	0.029685115827437925	0.06504592473693598	0.047364264057683	0.08948157015191865	0.06024583326141862	0.0632216355728724	0.061530230069555915	0.06551174372989353	0.12172284644194757	0.06857784911717496	0.10678616015694667	0.06497278316561099	0.05564472980203317	0.04627490897701914	0.0246782832210841	0.04307949509041602	0.07101341637083422	0.08329289384946557	0.08563794801539022	0.1487653145432616	0.10701338758179472	0.0971593949122039	0.10997110754414126	0.05228712556509332	0.10696616002483668	0.09527098335468606	0.8085996400603143	0.07779225694114314	0.08148742643124665	0.05250389031159251	0.09407463982066212	0.2407035848047084	0.0	0.03601170805400812	0.010401284109149278	0.11074086867003949	0.11314723803439238	0.06762974852862494	0.10832699726845203	0.12230702875050502	0.06314982719477101	0.06653447896012338	0.029293739967897272	0.09550561797752809	0.07408795252822971	0.11658828719739424	0.06321754669408337	0.027287319422150885	0.023898698056001425	0.05593825219389172	0.0	0.08331746334031613	0.11985377817517173	0.25891920813269126	0.0443601342477747	0.0	0.03509268876089762	0.12285467341647117	0.025885131270640762	0.0	0.0	0.0	0.04687821541754126	0.5451349078957426	0.08906905906332077	0.13891065225255358	0.12857629262123643	0.07295880149812733	0.07884430176565008	0.10578322376075185	0.41727602401759706	0.1354820096784703	0.073371019145323	0.08701467885639845	0.08701632308903325	0.08507223113964688	0.07824471407488451	0.06604218509198621	0.018746408259516872	0.132428273288783	0.21960001735282633	0.04364844696009687	0.08693642673519959	0.29700969026811724	0.0	0.406848582129481	0.0836900303192438	0.1303217916380035	0.06939707062600321	0.05388363578589769	0.12212413055109685	0.131935480250087	0.1274816254118442	0.42853027122690046	0.11217236746857229	0.08299210534936285	0.17007861052804873	0.010500267522739432	0.07058319957196361	0.12183749904456165	0.356416723992968	0.08785872181398416	0.09140494452288363	0.048629689079127285	0.15334403424291065	0.09144133020537515	0.0	0.0	0.06206527554842162	0.0	0.0	0.10484147562799248	0.0644938035949272	0.060158097309239024	0.2825040128410915	0.0032697223708459664	0.0315342429106474	0.08192140776410439	0.08358241732774856	0.2434711712400316	0.10548778657791329	0.0	0.1277067618105052	0.10236985997468322	0.05375933144793498	0.09856726710659294	0.05033771043970472	0.0595457890916033	0.06596912589421952	0.09797373099294085	0.03021433292418091	0.02698931940860543	0.06401224659651626	0.09998540785057639	0.0	0.03233681112894596	0.12389646869983949	0.05384973851809662	0.029605849830568933	0.07150467703547905	0.06457177490792111	0.0	0.13100194734826573	0.0942784205053656	0.05471836437925666	0.06717355185717101	0.09637239165329053	0.10305387496398732	0.08484146724990708	0.12533935754909536	0.0	0.12663733824782514	0.0699501562896004	0.22498662386302837	0.0	0.12671660424469414	0.19919743178170143	0.0	0.08696272516497236	0.09149277688603531	0.09117174959871589	0.0	0.027476159002927013	0.06380607623614534	0.01724492735728691	0.13202590168882303	0.048543217082542924	0.038041733547351526	0.01988585696450865	0.11231496343855894	0.0	0.0	0.13988838356815886	0.07749242018904941	0.07842041684260612	0.06971335265945816	0.05371856607811664	0.0	0.0699521076139298	0.03207923011293798	0.0	0.10150127466717024	0.48729266987693953	0.0	0.19552090499120997	0.0415261420816275	0.023779799060697937	0.0	0.19810058855002674	0.22578919208132692	0.0	0.14528916776107786	0.0	0.1074791615685266	0.0	0.0	0.0	0.0	0.07348643865497798	0.10643402720727325
dvcbn9p8_ix0j3k8b_CAGCAGCAGATGGCGT-1	0.08584613620729191	0.08638012008798526	0.0	0.04156497137873157	0.09860940121657914	0.05917029733241611	0.06033431791473965	0.047053914008118564	0.090136141148397	0.07997491614744243	0.05927066806458896	0.06737672427053136	0.06141687297657589	0.017540979619631306	0.025484017993381288	0.05680622436240414	0.0	0.06444930116611701	0.08048407232894365	0.06462557600112741	0.033963756484518576	0.05610585155846082	0.12420698616525262	0.06381380417335474	0.041243088995897986	0.05703640872348401	0.04259268016984217	0.03180584374062039	0.011682745610696496	0.03909498974079464	0.05757173713919716	0.06999141438650192	0.06960362331435115	0.07975805062074344	0.08412660263288155	0.14533780825915657	0.1032637774210808	0.019401214320608557	0.08236452670493453	0.0703408092440151	0.7499878398754803	0.06732500253230003	0.0	0.02994620954994915	0.07708279633513374	0.11452202603887997	0.09731139646869984	0.03282031913889151	0.05767790262172284	0.07412073064185139	0.10734440857633591	0.041816776648237325	0.08456816197797866	0.04632693098641276	0.03270284730958888	0.0	0.0	0.0893525949705725	0.0700238440128038	0.0864579519960951	0.039780456502201376	0.021919029784198324	0.0	0.04640869537849336	0.0	0.10136844682645482	0.08903659495620886	0.17108614232209737	0.06264896152536602	0.0	0.0	0.0	0.0	0.0	0.0	0.0	0.0	0.4687762745547657	0.07905950698835211	0.1312200551769437	0.15253173792499636	0.10797217763509899	0.07216199530806272	0.11953796785257459	0.27058438856191663	0.12408600713635683	0.05489333984693047	0.06149766208388582	0.08557702273803221	0.10165864098448368	0.06299511186606202	0.05963560464357796	0.020668608683589957	0.10290239585937037	0.1622633869824881	0.0509701219340486	0.08815665425096209	0.10439331787646394	0.0	0.2684858212948101	0.10250579632602104	0.13804173354735153	0.04164437310504726	0.04331181469202175	0.06728196896736223	0.14371022236190775	0.034777956126270736	0.328517924023542	0.07198018178294381	0.07311014293357793	0.1405441000946619	0.03631621187800963	0.034028892455858745	0.08874111442329741	0.03187342352671406	0.06506283920983437	0.0815077010684075	0.0	0.0	0.10361361484956991	0.05268414481897628	0.0	0.07474173766308598	0.0	0.0	0.08624658737018287	0.06279235897213425	0.04748466983748918	0.3940609951845907	0.021045122168717675	0.09497057249866239	0.0	0.07404153931977309	0.15450075161150603	0.07541760972313208	0.0	0.09110188873826296	0.06952111254659898	0.0	0.09072205661290733	0.060114630038756244	0.07739822204136178	0.047173176386659535	0.09580765978011357	0.0	0.0352926834223947	0.04562451697283158	0.027520793812928643	0.0	0.043940609951845906	0.06811797752808989	0.043205538830247574	0.0	0.04502972731130422	0.07440462314815431	0.0	0.12785359852034123	0.09439619781203415	0.06975278000210153	0.0582091933954737	0.08542402354200107	0.07684693583569988	0.084550459689837	0.2667895289618136	0.0	0.12259477240750649	0.05973376932085667	0.029159978598180845	0.0	0.2895487783128233	0.1581059390048154	0.0	0.059782414838594616	0.06150734042340123	0.0	0.0	0.05438579926352564	0.054377186914444216	0.033008190311561096	0.0944629652494821	0.06367041198501873	0.059443552701979666	0.03330658105939005	0.05609060103442126	0.0	0.0	0.1131509719992866	0.0	0.07981158247875339	0.06085008751167578	0.005457463884430177	0.0	0.05765769302347221	0.03304628866426619	0.0	0.07563025210084033	0.18873729266987693	0.0	0.0	0.023548012817044505	0.03219190297841983	0.16978776529338327	0.046504369538077406	0.0	0.0	0.20214991001507857	0.18164794007490637	0.07761754064340946	0.10727661851257357	0.0	0.11610486891385768	0.0	0.05080359715191176	0.06776540572877829
dvcbn9p8_ix0j3k8b_CAGCAGCAGCTTCGTA-1	0.19449858595123443	0.0	0.15716960941680042	0.004148434808739564	0.07761276213332502	0.06643640602308339	0.06123888681222835	0.06761064910566297	0.09545866996274108	0.09249191199173076	0.06211016458281696	0.08306231476718162	0.06777236160873232	0.06318400700423173	0.03263777421080792	0.06804886748706973	0.0937858289383169	0.06888483826209973	0.07499697958197414	0.06582034348678886	0.04787493893502687	0.06472765644220449	0.0709699610181151	0.06482182985553772	0.10000891742464776	0.06300721190043669	0.0665960072810695	0.06391509741742682	0.026068298279580567	0.04703983171902945	0.07851995194000222	0.09325967125810344	0.07190397808017503	0.11119423964596313	0.1105779731027583	0.08696921056471618	0.11537292669876939	0.02401501229053745	0.09598671854185795	0.07660575002086187	0.5792596916192422	0.052756975632127334	0.06080791867308721	0.04955092938624974	0.08577423424056738	0.2375824861779918	0.041031300160513644	0.024177760992037264	0.11497057249866238	0.11231891419631428	0.09815802822844391	0.11099221211580762	0.10852787399209635	0.08722333235059673	0.059661186065680445	0.10253989236143896	0.0	0.19764579989299091	0.0686275058118616	0.10089831319872715	0.053193312281217105	0.0	0.027366585419019877	0.0404848798337117	0.0	0.04640839386602098	0.09647695893077086	0.34523274478330657	0.03920424145143246	0.03685125735687533	0.07802222012400466	0.0461373832160349	0.0488736370177672	0.029481005885500268	0.029481005885500268	0.0	0.03863302739707234	0.4522662997783383	0.09411070945972747	0.1467624295063948	0.10312758402646043	0.03747458533975388	0.08346380211548751	0.1264475477958624	0.3543635931276381	0.13694211926697217	0.08810803266103706	0.07759322585898062	0.08850492606007636	0.17511274172590385	0.06924710126976126	0.07463084334979783	0.0	0.15109363095112616	0.14906077827426142	0.09174621948128749	0.1048372674263282	0.22067653528327685	0.04834865509022812	0.3962546816479401	0.08168360977349741	0.22724145838110524	0.06695871232388087	0.051133642211116326	0.06902086677367576	0.15330362521373758	0.07825744135619948	0.2782236490101659	0.07940952844768895	0.049082233214313015	0.10534633905420422	0.0062867843766720175	0.061337613697164256	0.0	0.003974623557288084	0.06530009179220601	0.07992013110444073	0.035758872837524526	0.06677367576243981	0.1392867432193275	0.0	0.0	0.06786846112688809	0.3012306046013911	0.0	0.07582280391269156	0.0555249953002762	0.041109738567409564	0.2443820224719101	0.15546043635931275	0.05952380952380952	0.1548659413827953	0.08079333872977003	0.13827103875257968	0.09363399370571257	0.0	0.0910145626626968	0.07452139529420976	0.013911182450508293	0.08890460054183971	0.038876680901640474	0.08924960499576737	0.05989536888413293	0.08013600510882135	0.0	0.03244136511097114	0.0475219467728831	0.07058709081180992	0.14579989299090423	0.060683074728018545	0.1223916532905297	0.030544439595337956	0.0	0.05323298924374089	0.04995237873227523	0.0	0.15822136759797173	0.09675447806145283	0.05824507498487259	0.07439948185069416	0.0860403290529695	0.09148145861629008	0.07718235248469402	0.11885936230505519	0.0	0.08728177080237005	0.0510115341228153	0.336677367576244	0.0	0.0	0.0	0.0	0.20370964865346888	0.10897760534244341	0.049705724986623866	0.0	0.11997608031976836	0.06486788406303239	0.015886734987858583	0.1256670919592268	0.08756911004102015	0.03793472445157838	0.017032281077224896	0.04316033529516675	0.05403959336543606	0.036561441055823075	0.1496826883062838	0.0	0.0858560798748496	0.07012294962209265	0.027394328517924022	0.0	0.06466344476237001	0.03695067459112403	0.0	0.13426494193182892	0.15609951845906903	0.0	0.211954444699228	0.043275560445109745	0.03893942096189287	0.10772248974496165	0.06808453718566078	0.0	0.0	0.14168977090325405	0.0	0.07534739936098703	0.0	0.026800914441363878	0.0	0.0	0.07652693748199366	0.0911213345522821
dvcbn9p8_ix0j3k8b_CAGCAGCAGGAAGTCC-1	0.08700221661698387	0.0	0.3012306046013911	0.042547109655005605	0.12012550192979995	0.09908373461744248	0.058955171006887186	0.08481844428659077	0.09155996111409258	0.10343061955965181	0.06706430575087735	0.08608786079691602	0.07166336846811787	0.035410282601293835	0.026910805937023167	0.06644596040663456	0.09365843715763458	0.08960248438443068	0.06375742879004931	0.06122651568398223	0.0811466257240561	0.06220388252799298	0.0410456317358404	0.09022578919208132	0.17647583377920456	0.06050058790925372	0.05195690333851687	0.06382701066175991	0.04965994274461783	0.05032177735107484	0.07296767890522363	0.2181243545236229	0.14212784519805202	0.23325262308313155	0.09743502440131653	0.11304051753489956	0.10806634563937935	0.05974674514000357	0.08977727355796436	0.0685216546158717	0.6960455275062016	0.062158489046481843	0.08317281968967362	0.09163981228480757	0.08770730571405139	0.1668450151596219	0.0	0.011021936864633495	0.18953451043338684	0.1197892327176924	0.09645368682048729	0.03483740562392248	0.09039921902133612	0.09385134471123924	0.09010093560655358	0.02895540238567337	0.0	0.08346709470304976	0.06941422773548991	0.09742521096749364	0.05897739869980451	0.07367576243980738	0.0	0.05992851463985692	0.0	0.13002511993180438	0.1731608260527648	0.1988657035848047	0.03944744394182596	0.0	0.0	0.0	0.024132396081253112	0.0	0.07164258962011771	0.09202782236490102	0.0	0.4727508981120538	0.08580149136949018	0.1307983205752557	0.11000535045478865	0.14071696094168004	0.09349467012388361	0.11362223159975969	0.29421556387848524	0.1199703523686251	0.06550352432130645	0.13459650592039454	0.10130792007372982	0.2207444775663074	0.06475089217534946	0.06926002250158637	0.06028179061886927	0.13192434677773127	0.24046679102858878	0.12438399369209541	0.10163582611537111	0.31781701444622795	0.0741281190719393	0.3287319422150883	0.08895131086142322	0.3647481464495911	0.06097567772427323	0.05973000063083965	0.0	0.09353567780534072	0.04460589676438287	0.1694447874223155	0.11761144434119006	0.0782695100512115	0.15296538667325185	0.014379347244515783	0.15265917602996254	0.1093021478254223	0.20408163265306123	0.1228837478708626	0.11470321078522865	0.05133464122228167	0.0	0.08340535868625756	0.0	0.0	0.0	0.14945603709648653	0.17495987158908508	0.09261500048016902	0.06165603806053244	0.07029560646295488	0.19024210807918673	0.08941204446822425	0.09199438202247191	0.19059508947149398	0.08336758985462545	0.27700068791561566	0.11138363588758042	0.0	0.12703171738509692	0.07135027209020084	0.08242248210145481	0.1027711958691092	0.06029824343187252	0.05921672356234787	0.08548342349840478	0.1016931600476363	0.0	0.03985072908412405	0.05370172205378198	0.03575076608784474	0.0	0.062098715890850725	0.06978999464954522	0.03748523693638383	0.01765650080256822	0.052704862456412246	0.050431921568105074	0.0	0.1340427438870375	0.10789978665482164	0.05442728997653288	0.07012850478255564	0.09063101926163723	0.07309132814750792	0.07233018432520963	0.14691952519667875	0.0	0.1350791669143729	0.05251976603769835	0.19662921348314608	0.0	0.0	0.001070090957731407	0.0	0.14446227929373998	0.07780190727976584	0.0	0.0	0.05391370031158531	0.07149080684410476	0.07988640572910236	0.11081615014199284	0.062470613032410784	0.0	0.0758872837524523	0.07009095773140717	0.0	0.0	0.12171789231714325	0.0	0.08198375338431667	0.0744947548413555	0.04048510790083824	0.0	0.08516019377951474	0.03967832198169277	0.0	0.0	0.0	0.3825575173889781	0.0	0.027861441256214644	0.04836216633969443	0.0	0.14950062421972535	0.0	0.0	0.11302430403554	0.0	0.06320864146837495	0.0	0.0	0.0	0.0	0.05431740544100094	0.08115207509173712
dvcbn9p8_ix0j3k8b_CAGCAGCAGTCTCGTA-1	0.11201559275395552	0.0	0.0	0.07742034785285516	0.05922901504880342	0.07743350149048384	0.06963470319634703	0.09964404431589399	0.11370161622588147	0.07746269544022354	0.07099032897565079	0.10095138004199408	0.07731328312501257	0.0544347974123255	0.03644254206051959	0.07140850722311397	0.04626869474381513	0.08024976849962567	0.07184783421644603	0.07475421440640234	0.056993974922651035	0.07557911799082534	0.11801574562409234	0.07126591760299625	0.07633315498484038	0.07989919038327839	0.06729101003047998	0.0558600529825523	0.02703358651464756	0.061408553060343464	0.07847647341109501	0.06503913297746587	0.0985880933637321	0.11284018463603304	0.12466607344333716	0.08779609903205408	0.15598501872659176	0.019184094416141315	0.11577789667677309	0.08797473014564036	0.6456053309985894	0.08335585992869789	0.03464419475655431	0.04962444708563587	0.09761052887488138	0.2380506509719993	0.030765115034777957	0.04940043433103578	0.16402354200107008	0.12761850580084116	0.10589800009391404	0.11108733131205041	0.1277350680070964	0.07760343302650113	0.05168250112070337	0.03657193214364397	0.019930444087747457	0.1418940609951846	0.07152458133157347	0.11038011695906433	0.04753686743111726	0.07710005350454789	0.0	0.04930834082533844	0.0	0.10785700682863128	0.10009300454968202	0.2244836811128946	0.014543508925531398	0.0	0.025021244452837314	0.023665473103675352	0.011051456615191602	0.0	0.0	0.0	0.03739830706122841	0.4270427272032408	0.09902366687439712	0.16417291845797832	0.1069312709762148	0.05031567683253076	0.07576243980738363	0.14526353290398233	0.4997027525117413	0.15360466820705898	0.05607509246981646	0.08226440551794728	0.09759733765851773	0.26836352518535506	0.08468657566057158	0.06837380796726068	0.024631908527039614	0.1343747145336622	0.14230763668965915	0.13117062318718142	0.11613725130872712	0.15409309791332262	0.0	0.3120920278223649	0.0779828785446763	0.13292058396392264	0.05535770019618334	0.04901565650547546	0.11650615302300696	0.18712747926231071	0.041311143026104585	0.3832571922459563	0.09203941777775569	0.0671482075976458	0.11145408898217887	0.0	0.08100588550026752	0.11862722617136742	0.07276618512573568	0.07419133684467155	0.08927208197101678	0.0	0.023434991974317816	0.09309791332263243	0.12726948457285536	0.0	0.0	0.06955591225254147	0.0	0.11731763866595327	0.06658771130681243	0.04734659358487868	0.30724986623863026	0.04726235063313715	0.01571696094168004	0.1388145770168242	0.09472732820653454	0.21106270223445184	0.09835160456723928	0.0	0.105155842391681	0.07122847311940214	0.06257484267115086	0.12257000178348493	0.054069208428841914	0.08057835150729596	0.058394269068426374	0.08951656052054748	0.015421899096717338	0.02155081916140087	0.04495372847432773	0.04260907631694148	0.0	0.08795924736935973	0.1802434456928839	0.04666730773498236	0.026692824445633433	0.06398059998893009	0.06666311449751237	0.0	0.17156599935359987	0.10655565314246679	0.06994119330842896	0.08063792439901252	0.09664794007490636	0.12058278799851833	0.07834944596244879	0.14210411588688743	0.0	0.09147296038681807	0.06592240681015162	0.20906902086677367	0.0	0.0	0.13242375601926162	0.0	0.15084715534153736	0.1032637774210808	0.0	0.0	0.11975576747552953	0.06955770319975106	0.12308103881137589	0.16012264888669384	0.088136582518605	0.0	0.0686641697877653	0.09314250044587123	0.0	0.09481005885500267	0.1589852961575808	0.041911895844480115	0.08805194632863546	0.07212987397714117	0.022329231317995364	0.08640984483681113	0.0676483588061507	0.07241912859890388	0.0	0.12482296289302237	0.15543071161048688	0.41519529159978596	0.04058702132538409	0.025378589764399637	0.051512989715236907	0.0	0.07553058676654183	0.0	0.0	0.11154887559381942	0.0	0.09955578782336033	0.0	0.03983656792645557	0.0	0.0	0.040519405687945015	0.09086574852300766
dvcbn9p8_ix0j3k8b_CAGCAGCCATGTTACG-1	0.15815371092257127	0.06592949289578504	0.18592830390583198	0.04883572637920799	0.07349343140768907	0.07983642895360392	0.05771161781628151	0.07890023952769482	0.09715284573772734	0.06586620794667189	0.06977001880832868	0.08464316440762665	0.07423923590616477	0.03787270781652804	0.032221627727245704	0.056333600856072766	0.06221814568524039	0.0662861898816955	0.07457771679409954	0.06978487980975898	0.0650778142229046	0.06632558080831985	0.14312466559657572	0.06993258426966292	0.07709113607990012	0.06545376342019012	0.06452583564923642	0.0618532148403346	0.028462213102546707	0.05733820708093521	0.07928407086221492	0.12272450135005661	0.1296173232049565	0.135321163315831	0.11130614997105413	0.07989201809426529	0.11384483681112895	0.031009374927303605	0.09610892028703098	0.07579483705656265	0.867065518750912	0.062282152287241745	0.059630818619582665	0.06582284685037923	0.09028270026127404	0.1421660424469413	0.123428303905832	0.01934346772416832	0.05605136436597111	0.09513650432438656	0.10214540671062108	0.08028060162891623	0.10246496390789708	0.08838441743738694	0.045005278151345564	0.08658294778585592	0.03232566434813626	0.2828250401284109	0.07467892610593155	0.1021004055081524	0.0544365061879933	0.03518815766006777	0.0	0.05536489143776709	0.0	0.0769603975659965	0.10566250480284113	0.19385767790262173	0.0	0.0	0.07893494476442263	0.033954809235708115	0.027564067083633143	0.0	0.0	0.0	0.03604011469180009	0.3778949782160055	0.08810444933947886	0.1463982592540751	0.10223259886181235	0.0415195291599786	0.07831419516812775	0.12119043017919423	0.26131026692824444	0.12947064682492204	0.07940772791774257	0.07994975225068043	0.08450469075211707	0.18008102117251396	0.06873247600669424	0.06962282930536316	0.049026019063472245	0.12825230857568484	0.2117478634332567	0.18585790318492862	0.08507443903020614	0.1486237441293621	0.06707524685052775	0.2880684858212948	0.07833957553058676	0.008790032867079417	0.05299458266452649	0.05067044235877954	0.2479266987693954	0.11253540467023614	0.04570414801047563	0.34053586862575624	0.09985638252935711	0.09462661469082015	0.1615590402107256	0.08079186730872125	0.09973247726056715	0.0	0.10884353741496598	0.08907116432113855	0.09369224564662551	0.026960347185066288	0.0	0.06182862081738486	0.05129302657392545	0.0	0.039058319957196365	0.2374710183698948	0.0	0.08795873290255313	0.05668474252743916	0.08299122476101713	0.19278357410379882	0.07169609416800428	0.042837078651685394	0.1544497948992331	0.0927181027644139	0.15651354174628654	0.09639511814983964	0.0	0.09824183501193456	0.061965226393836975	0.04359346734948661	0.09409581560464385	0.044572644763365775	0.07390158679919719	0.05047757763113568	0.09437511865927958	0.04337015705158468	0.020934500951568225	0.04894873471652498	0.02826012938372489	0.0	0.057004637060816835	0.1684055644729802	0.06190254282213067	0.0	0.06243484898802605	0.04984581365764638	0.0	0.14707069390238273	0.10601513943150577	0.053864465612759926	0.0875015253489529	0.09344535848047084	0.07137712474791126	0.0767473727633261	0.2046053544180885	0.11428571428571428	0.09713057091334244	0.047958627566934524	0.31634563937934723	0.0	0.0	0.16238630283574104	0.0	0.020260388799714642	0.10778162133086125	0.023060460139111824	0.0	0.12655399238347023	0.07475480813358676	0.019179322550109068	0.11054176784513862	0.05566094330139274	0.09545211342964152	0.08743534867130373	0.07147315855181023	0.17754592473693598	0.1494917067950776	0.1480094326536274	0.05305867665418227	0.09283773620314857	0.07406424979268247	0.005279115391474942	0.03879079721776351	0.06624168353223067	0.05201148178676269	0.0	0.09844836811128946	0.19743178170144463	0.0	0.06359397691660934	0.03473286802411913	0.0	0.0299625468164794	0.1208756911004102	0.0	0.0	0.11707767887543169	0.0	0.08884243532793311	0.0	0.02373656306240576	0.08147978292440572	0.15823970037453183	0.0579443964275425	0.08160847871544147
dvcbn9p8_ix0j3k8b_CAGCAGCGTTAGCTAC-1	0.09395780784223802	0.0	0.0	0.050734038420663014	0.07599204184782891	0.0761627684781778	0.061943729828907605	0.10103463928908285	0.10714913036897092	0.0666927477366042	0.07921703980676507	0.0947501514244942	0.07466841571732566	0.032625614086288245	0.054297207855260286	0.06478954877831282	0.027669494764197815	0.08211487053612362	0.07233397768917885	0.08017675704533174	0.05826180007909368	0.06917186949938765	0.0	0.06992830390583199	0.13416265382557518	0.06487466479560942	0.061244161559625115	0.04678222344021193	0.05719470691091217	0.05687483436092068	0.07540831692343333	0.04819142185225279	0.06772585223884157	0.10925810049786436	0.11114639931559958	0.0823240429982003	0.12556447298020332	0.05893254549825141	0.11314065090594429	0.1018638235626175	0.7529062697602024	0.08698186500324072	0.11754949170679507	0.047271880705279795	0.10211289264331994	0.15099429284822544	0.07102728731942215	0.0713498882699147	0.12888175494917067	0.09264414057473366	0.11657774594400475	0.10527317044170977	0.1219096430214112	0.09730548185031102	0.05837056960652466	0.023667894123941713	0.0	0.033547351524879615	0.0889051701798834	0.10896799583227733	0.06179250726507832	0.05428928125557339	0.0	0.05078142639566818	0.037911793931055565	0.1151798750351407	0.1319371878153267	0.13005885500267522	0.02349336057201226	0.0	0.019733736191105657	0.0	0.0	0.0	0.0	0.0	0.009699414193796217	0.2546816479400749	0.09502860186828127	0.13936692546386262	0.12554112554112554	0.12918138041733548	0.0968070132115076	0.12238475159823474	0.27973961120028534	0.13755382179411677	0.0817316863237723	0.08858492102263475	0.08485092960650346	0.1760299625468165	0.08821551137504538	0.07452144851561975	0.006737609733864416	0.1369987462067484	0.1298136017237141	0.16434344287685507	0.10660210794671329	0.0662861898816955	0.036285811566710444	0.2193151417870519	0.07865168539325842	0.29328135748681494	0.06141876226145889	0.05395022441536351	0.04715088282504013	0.13634679926814758	0.03503139872152291	0.23867144091863193	0.10572117670249649	0.09425535864426027	0.11490307445363625	0.0	0.10157303370786516	0.0	0.22410762057632042	0.060427414617704275	0.09201684331950706	0.0	0.07105403959336544	0.09098859941556571	0.016194043160335295	0.004722357922162514	0.08009219245174301	0.12047440699126093	0.0	0.0840762234020661	0.07197981287868928	0.0647220105874898	0.35674157303370785	0.19309196837286724	0.13804173354735153	0.09767552464181678	0.09961263001614333	0.21098626716604243	0.11439986422056707	0.1258885576702591	0.09901529453837773	0.10472319008904375	0.03340212489490178	0.11202408553933434	0.07396460802489245	0.098104230878404	0.08286269147692368	0.10678472186264865	0.019544896610329526	0.0706801850309175	0.061097239561659036	0.042190768033464665	0.05671482075976458	0.09596263599072588	0.08313269127875869	0.043804691140682445	0.02247191011235955	0.08100231084297338	0.07366310783719521	0.0	0.1374762692392305	0.10358976818060982	0.06129712899185596	0.071433264809965	0.10424324505082933	0.09406819771988312	0.10376206405025343	0.20827140677327943	0.04858212948100588	0.07534233002397796	0.07601952667524728	0.17790262172284643	0.0	0.10843588371678259	0.22193686463349385	0.0	0.10679507758159444	0.10286463921625852	0.02429106474050294	0.0	0.057942278034809426	0.06438298510603527	0.10396345227805902	0.10637115693295468	0.06991260923845194	0.0	0.040262172284644196	0.031835205992509365	0.3135366506153023	0.0	0.1302005925133266	0.0	0.09074044322996862	0.0749093898970113	0.13607990012484394	0.0	0.06941924302696163	0.0470279669717872	0.0	0.07663739653164636	0.3053772070626003	0.0	0.06879156156844761	0.06118756049320372	0.0	0.037096486534688784	0.24826110219368647	0.0821294810058855	0.0	0.05201290594549021	0.09028892455858747	0.0847072388749943	0.0495808810415552	0.0	0.0	0.0	0.08653331687039552	0.10789381664370605
dvcbn9p8_ix0j3k8b_CAGCCAGCACAGCCAC-1	0.11907628219827257	0.08733131205041317	0.0	0.01610999948694269	0.10912330460710519	0.07730929450431859	0.05932408364300006	0.06731369232399424	0.09425501999742596	0.05773505084849775	0.06531540069427784	0.08408088827852982	0.0686695583568229	0.02971326426382606	0.04740106612765789	0.06349652220438737	0.07032026293663533	0.07977014204399464	0.07232462877624168	0.06366243505076728	0.12017586712261846	0.06597354161792884	0.12638538561492013	0.08186623863028357	0.0759318708756911	0.05741806915863298	0.0574636062436191	0.05326475616281042	0.02335997528862118	0.04201273774937536	0.05906817725352622	0.11753580449687061	0.07507335575753238	0.1353574375855846	0.1036171363335937	0.07960017510579308	0.10900802568218299	0.015927295849132682	0.09227470291764923	0.08433396655229455	0.5856802373656306	0.07036749110898584	0.023167469234884965	0.05388847365003124	0.08683932135143896	0.23649010165864098	0.06731540930979134	0.031662103043464576	0.17684323167469235	0.11925418723882669	0.10327634338411966	0.08831817371143214	0.10292491528446585	0.0934837284298417	0.06961737017916793	0.1320932867529034	0.0	0.22648475120385234	0.08492122527278931	0.0973729970994903	0.061191018230013605	0.04640627786695203	0.0	0.05559136209442253	0.0	0.060627907609434935	0.0846520947569134	0.24933119315141786	0.08677464857240139	0.0	0.048154093097913325	0.0	0.028228261471190567	0.0	0.0	0.0	0.07136683541177923	0.32691278758694486	0.08722886695231807	0.1392833056721486	0.10042803638309256	0.022557517388978064	0.07662509774869325	0.10846765341147363	0.33896617323583617	0.13275187926307716	0.07860981226882546	0.0949263730895387	0.08596360009972576	0.12779943438049376	0.07425972687423996	0.06434656516222585	0.01914273824386184	0.13131100196049497	0.16220554422801614	0.18918081721156824	0.09605133492743032	0.3037274835027644	0.10798190573471472	0.3295880149812734	0.09207240948813983	0.08514866620805625	0.062140516318887104	0.04907056291924552	0.20104333868378813	0.10725978141708478	0.10881135422826729	0.32329094126846936	0.0888713853371035	0.06883523875039582	0.12942338560316088	0.01839218833600856	0.07113964686998395	0.0	0.01780937093938699	0.06770206966063064	0.08572365449968856	0.03980143867784317	0.05639379347244516	0.06668518747170432	0.08528624933119315	0.0	0.0013581923694283246	0.13643659711075443	0.0	0.08215554732408666	0.054601824938903594	0.048559692089956676	0.21244649545211344	0.10094524701266275	0.0	0.20664645383746508	0.08229988995609831	0.10616831002063747	0.09154710935729343	0.0	0.09433433966239461	0.07060642837568022	0.02295599887895233	0.09768614062354031	0.04158942070961641	0.07471294684461324	0.04905078968749381	0.05172681613421012	0.03317281968967362	0.015570500707750031	0.044444444444444446	0.05935113575563014	0.24469413233458176	0.03352951667558409	0.11597110754414125	0.04415234741957675	0.0	0.0634985978118485	0.06622131345894691	0.0	0.14224224795148196	0.09405001665707623	0.055351239844100064	0.05041442557705124	0.09260667469234884	0.08192472321685805	0.06255130922769657	0.17908170342627272	0.0	0.09837901036402909	0.06041458570418114	0.20853397538790797	0.0	0.0	0.20679507758159443	0.10358480470840022	0.10026752273943285	0.08008944129234942	0.0	0.0	0.0487520851037044	0.06068311203941875	0.030394698934024775	0.08761026738554828	0.07638179548291908	0.0	0.13822008204030675	0.07316746923488497	0.0	0.0	0.13441283712819294	0.0	0.08227781513775881	0.06467072535440466	0.0	0.0	0.06127288482564496	0.04109727705233323	0.0	0.15220470210556133	0.14004815409309793	0.0	0.16968585186883742	0.03819864014283911	0.0	0.30301408953094344	0.10103442125914036	0.14004815409309793	0.0	0.09710264766444542	0.0	0.08090938375756772	0.0	0.06274624252152342	0.0	0.20184590690208667	0.05299008107996872	0.08666262222840122
dvcbn9p8_ix0j3k8b_CAGCCAGCAGAGGGTT-1	0.13949399984712987	0.19309196837286724	0.1348314606741573	0.06281287334080932	0.0932589464279221	0.07975521669341894	0.07296652178905527	0.09594320407210163	0.10618952913569514	0.06015713844637368	0.07292736150120242	0.0922743701440207	0.06909873816798377	0.029153898535921006	0.02514713750668807	0.06655074014624576	0.07842238018803027	0.08203023057336521	0.078517204876393	0.07408592458133652	0.05507479005280666	0.061672893838773266	0.07028204540243063	0.08110647405029428	0.13295880149812733	0.06293392348529266	0.060732298293881846	0.06888221169531117	0.030310050581103518	0.05138353426707937	0.07312115162293344	0.13519230529943882	0.12222551655744242	0.15882235583244914	0.10800813345426696	0.06761029232939346	0.1105147137506688	0.01544653034638379	0.10536047312992798	0.09216133830091154	0.8048056812101756	0.07533328486231435	0.08255751738897807	0.09419659449679177	0.09897487043697985	0.17337702871410737	0.07718031032637775	0.04443395335662355	0.06493311931514179	0.10539041388138246	0.08665686521549634	0.053920694370132576	0.08659758009255349	0.08044608961829783	0.05909360403742426	0.04500676675164448	0.0	0.163884430176565	0.05981510170524773	0.09371743966658219	0.0689159558954668	0.053700731228821116	0.0	0.05095452934471297	0.043415118856531376	0.11464936383999419	0.1698284622649301	0.17001605136436598	0.0	0.0	0.0	0.0	0.015239571225623144	0.0	0.0	0.0	0.010522561084358837	0.25987923259191315	0.08402211991423994	0.13641357137100707	0.12660635244904908	0.22634563937934724	0.09465859982713916	0.11975750739795683	0.40492539088044704	0.1255916965914029	0.07237304301300393	0.11017051666782982	0.08683255877796733	0.2807460062676756	0.07428211746173852	0.07034698819437717	0.020331728196896735	0.11595630093848784	0.18518357844200542	0.09498465264284306	0.08336553173732285	0.2609832946911599	0.039398803443747264	0.4325307651150348	0.15841804886748706	0.17893449514637316	0.04275626449081505	0.04961437005988304	0.0	0.1655498059992442	0.10151783954267692	0.23393834629789687	0.11833284466950589	0.06670597613042006	0.14850393052640243	0.0	0.15135366506153022	0.0	0.240846900557976	0.104450040332939	0.11665748086535371	0.04550859045241068	0.07704654895666131	0.12148619171091081	0.0726235063313715	0.0	0.029715602749310614	0.0	0.12498662386302836	0.09876116392970326	0.06706954145156392	0.06639865079776021	0.21268057784911718	0.04910528506034124	0.07527421080791867	0.3983116342666905	0.09356674485430265	0.29758719967387703	0.11255463000621978	0.0	0.1293507098362428	0.10235246012171197	0.14153226833804683	0.11179053394141676	0.06074246938296028	0.06616477893578701	0.07436141331272417	0.07162705604169903	0.0860793755704529	0.026210455736838896	0.06727602401759705	0.061559414368403134	0.0	0.032626627429998216	0.002106741573033708	0.04386879797225161	0.010879258070269307	0.07025527665541226	0.06430314211562754	0.0	0.1445508198146081	0.10530195577630388	0.05617856750329421	0.058971398533787654	0.09772973515248796	0.07901181215787957	0.08800783371930125	0.19969086261221092	0.15173889780631353	0.1109426708677645	0.07039823617205605	0.4236222578919208	0.0	0.0	0.1512573568753344	0.0	0.09349028000713394	0.10615645645387879	0.1539860888175495	0.0	0.018317439335284676	0.06502324873346452	0.06157138741408404	0.08893416196786984	0.09149277688603531	0.022097378277153558	0.0028089887640449437	0.0	0.026217228464419477	0.09363295880149813	0.14225521669341895	0.0	0.09114374146071681	0.07405291408338446	0.04744069912609238	0.0	0.06586148137809104	0.03158033635561725	0.0	0.10002203128442388	0.3103263777421081	0.0	0.10418099824199342	0.04890255559362995	0.04851079008382379	0.0	0.032058141608703405	0.08868378812199038	0.0	0.12143911020315515	0.0	0.08484549352069604	0.0	0.0	0.0	0.0	0.048920648639749764	0.10034209206995193
dvcbn9p8_ix0j3k8b_CAGCCAGGTGGCTGCT-1	0.06653672705037071	0.0	0.1653290529695024	0.06438136282679918	0.08217882986073234	0.08405468929144691	0.06844184495408137	0.07599084797513413	0.0995443614220068	0.10901695461318513	0.06364717218965264	0.09293820923884445	0.06721326471187782	0.038280071987937155	0.01819154628143392	0.07321651507044766	0.08657545415169814	0.06505387232867713	0.07780740664031711	0.06717819496159107	0.08644473910717193	0.06056133347577172	0.040930979133226325	0.08104868913857678	0.07504012841091492	0.06455107441617568	0.057571635356769624	0.042302848790927716	0.03691813804173355	0.04952087594112166	0.06962340131233774	0.09394403175432703	0.07085774265334846	0.12899130324382657	0.10642684039908099	0.1369716425896201	0.12822685928303906	0.0325524771054815	0.09455910491074869	0.0687798508744803	0.6197772265187995	0.06142707379836926	0.06910112359550562	0.051527738636410046	0.08544251580727427	0.14588906723738185	0.02691947565543071	0.034091838982784124	0.16034242910647406	0.1086548685752213	0.12417089445186277	0.08420426847393139	0.10482667342513588	0.0927302970412349	0.06604919526267841	0.07578761841815378	0.0	0.05339753879079722	0.058457913173490826	0.09831167337820206	0.05085904524106771	0.03686463349384698	0.028674474367358264	0.050951108337814854	0.0	0.10052053577096426	0.12544841479310975	0.2774317817014446	0.046792159151709714	0.0	0.0	0.08659505288718772	0.02485194000110699	0.0	0.0	0.0	0.030278086457861737	0.4583811052510892	0.10027093104671174	0.1511542863929391	0.11725764871832288	0.09684323167469235	0.10074824052352142	0.1412533210286019	0.2362968907912728	0.14792738505715872	0.07427361760532254	0.09983250750226813	0.0898618686253253	0.0849193610028281	0.06876489757739217	0.07297537365173049	0.0	0.1469859271996844	0.24750914638555088	0.13421193433020753	0.09944265482648557	0.21871470186076927	0.0	0.349812734082397	0.08743534867130373	0.13024535656959413	0.06233558498305689	0.04771075301225932	0.0	0.14317891845981734	0.15851426318605502	0.23920648639749764	0.0978677692247804	0.09209333813782335	0.14146602461209204	0.07925361155698234	0.12764044943820224	0.0	0.22984025070702438	0.08516385972318351	0.09895999162664805	0.03742345877177338	0.12878544676297485	0.1256636621805161	0.0	0.01570242166236304	0.052969502407704656	0.0	0.0	0.09718620954576011	0.06146689225340911	0.059207590248857786	0.22087346174424827	0.07538196302241246	0.11954922418405564	0.2138398430533262	0.08429366547720668	0.29228770159749295	0.10139888002665913	0.0	0.11857772159338206	0.06577361921291765	0.038829014751968205	0.0906265127773956	0.055990238875101433	0.07888780875012874	0.07752709906267959	0.07822882686963875	0.0	0.06260709375486789	0.04281850068366922	0.06437083515735201	0.0	0.04794230426252898	0.06239967897271268	0.026370098601238248	0.0	0.04881655781258648	0.06833263400003108	0.0	0.15290404760546777	0.10238991186892395	0.06554971393787433	0.0709395210873626	0.09129146602461209	0.09989299090422686	0.09036856873292246	0.16818262885678617	0.0	0.07324178110694965	0.05415140627510614	0.57223113964687	0.0	0.0	0.22086677367576243	0.0	0.04719101123595506	0.07340137280652813	0.0	0.0	0.1504107260881881	0.06431515298047195	0.03220562209326254	0.11893786612887737	0.05859558668547433	0.0	0.020688425182807207	0.12257000178348493	0.13037274835027643	0.036026395576957373	0.13130040821988387	0.0	0.0879216208134113	0.06984887736173205	0.04972355983591939	0.19716425896201178	0.07036284225463513	0.038420242071927464	0.0	0.04944449689988355	0.16452648475120385	0.0	0.10173507605289307	0.036815938343523244	0.0	0.0	0.10116818262885678	0.0	0.0	0.06799941631402305	0.0	0.04819556949162384	0.0	0.0	0.0	0.18472445157838416	0.0716703708276742	0.07385242575015202
dvcbn9p8_ix0j3k8b_CAGCCAGTCACGATCA-1	0.04706489337307957	0.08780690803162713	0.0	0.03563549477048015	0.06254318024799098	0.05772758541618895	0.05277954904705713	0.055817409516483715	0.07086883776951601	0.07417954898926266	0.055232068796863425	0.0785780890412824	0.059536525232500324	0.013339656598083564	0.0008719259655589243	0.05805912252541466	0.04451068817039924	0.07097866972176628	0.06819169011086372	0.05958267634416512	0.06726452183218182	0.05370062605279326	0.06676603225559886	0.04913215623327983	0.07958801498127341	0.04965750681622309	0.049701737645966804	0.053745970846546344	0.026299967455996647	0.0396883735117485	0.056085679957144446	0.027399305685169285	0.05298313413965028	0.07015897198719519	0.08339461082355994	0.10044262853251618	0.0987223113964687	0.036344321151355836	0.08388324118661197	0.05476853147196411	0.600077824796926	0.04775451790289515	0.0	0.06605973721506786	0.07384945694836616	0.15627786695202425	0.0371856607811664	0.04132439492650993	0.1375708935259497	0.08648773120398778	0.08918196241983412	0.03495630461922597	0.0877174208930566	0.07160146027378314	0.05132098390525357	0.13479998741069463	0.0	0.06645264847512039	0.07551411904855118	0.09072775571888522	0.04657168735159482	0.018352059925093634	0.00027743098904147595	0.04090976889045799	0.0	0.06239174397620408	0.07615600346163652	0.25891920813269126	0.021596381146942945	0.0	0.0	0.06605753796765032	0.020054980535414477	0.0	0.0	0.0	0.02210149401160637	0.35870977604524956	0.08006290089847093	0.11923333981689689	0.09055401527311639	0.08306046013911182	0.06004362678519982	0.08265532422835793	0.3605909280066583	0.10511286973429528	0.08101984320841185	0.08069416335171098	0.07655520352737837	0.0	0.058910531332223834	0.06224595159104021	0.07316251511008065	0.13922626199962457	0.17626133356470436	0.09413984399200248	0.08522015980711868	0.37910944652517686	0.06386497397733353	0.1612092027822365	0.104378455502051	0.1291752656118627	0.06795356251114679	0.04271251702682938	0.0	0.11359801247441696	0.1444904395821013	0.04724863151829444	0.0812548555791329	0.07301186927419442	0.05429476890151048	0.048287854467629746	0.023370786516853932	0.0	0.1271115187648093	0.05445355821605693	0.0687010105845317	0.0	0.07121455323702515	0.11162900769642342	0.06135188157660068	0.03845348593760904	0.06729225830349427	0.0	0.0	0.06304207652522259	0.049790464621925296	0.03773303449687233	0.32380283574103796	0.02639557695737471	0.03945960406634564	0.0	0.07066665121674566	0.18639965349435655	0.07693115713675121	0.09248643277535733	0.08808705993895491	0.050400849112825	0.06654946622843894	0.07452631489549627	0.03872860558461123	0.047091537991996925	0.05249886055129501	0.0996133864926906	0.07997356245869135	0.03968818362219016	0.04793908408140618	0.030059827812636802	0.13777421080791868	0.09041153914749421	0.12389646869983949	0.0326698276265925	0.0	0.040353844947510195	0.07313916288693667	0.0	0.1167670216435402	0.0827160540564187	0.05150084484043446	0.05603146442886242	0.07386470037453184	0.084865415483393	0.049930770833078064	0.18314408576580862	0.0	0.06321463250302202	0.04126062015580922	0.21856607811663992	0.0	0.14009274121633672	0.17731407169609417	0.0	0.14125200642054575	0.0689221551746337	0.06795077581594436	0.0	0.0	0.049511183345981896	0.00730542865374326	0.0913418666227655	0.042560435818862784	0.0685928303905832	0.03727483502764402	0.0	0.1259140360263956	0.053076511503477794	0.11067514812833165	0.0	0.07484215210551533	0.054384450832746394	0.05739254503299447	0.0	0.06640452346058111	0.036903677353115553	0.0	0.0	0.21308186195826645	0.0	0.20943208744171826	0.018726591760299626	0.03355924142440996	0.23738184412341715	0.16862850008917424	0.0	0.0	0.07608995249444687	0.0	0.058976666763444915	0.0	0.0	0.0	0.0	0.04261328559081368	0.0645663674063214
dvcbn9p8_ix0j3k8b_CAGCGTGAGAATTTGG-1	0.15236375449056028	0.058022709708102964	0.1581059390048154	0.0595439653466435	0.10172097638007968	0.06796510739127111	0.05643202845757871	0.08129159193690388	0.11084831015477466	0.10209588245108361	0.06790756570212679	0.10596917931971948	0.07294479647571812	0.04927890461598327	0.0	0.07006420545746389	0.026446533669647634	0.08031324847169448	0.07222538646967788	0.06740154912063163	0.05868634703515016	0.06613288330013527	0.09523809523809523	0.06927554842161583	0.13353843410023186	0.060437311572681285	0.061298871582594054	0.048384097404376936	0.024772054078204896	0.04780989717459317	0.06711884336730174	0.12420520860552217	0.10170294411330695	0.1538799865785202	0.11326464532016416	0.105987645313488	0.14724451578384162	0.053861244872480826	0.11077808383259902	0.08621202526985436	0.7098594289605525	0.07357527828889845	0.037506688068485824	0.059087808723283466	0.09538271861684885	0.169386481184234	0.06554307116104868	0.03263147955811538	0.0830390583199572	0.10634536847024402	0.1338579292218825	0.1026098329469116	0.13426825490693026	0.12033427603251039	0.08584949315286394	0.10908633116167815	0.013866595327269485	0.23295880149812734	0.08855095888725455	0.1170130382135113	0.05646478316669989	0.0713215623327983	0.0	0.05610382892776065	0.0	0.1312221708336734	0.1443437792883536	0.27693953986088815	0.07821392091055013	0.0	0.11925219526012652	0.0	0.03588494677219978	0.0	0.0	0.06773675762439807	0.0697342607454967	0.42108079186730873	0.10268054552896194	0.16323492253353428	0.12203414562965124	0.10097378277153558	0.10339054204222743	0.15900118709107472	0.3848611854229832	0.1639466363353373	0.11198734501128248	0.08834298741479982	0.09882037878978875	0.21470610716196592	0.07988012258577969	0.06777533676006832	0.02132255315775915	0.13711519137663286	0.13616184402701256	0.12919940300188673	0.09572603905169629	0.18173711432138398	0.0025779463981711174	0.3952380952380952	0.07869627251649723	0.24077046548956663	0.07075697788478687	0.046569984649568574	0.17549491706795078	0.15416792944882832	0.0709076060938864	0.3341976375684241	0.09296125309970232	0.06662954106201067	0.13620611598139687	0.19856875334403423	0.1212199036918138	0.0	0.16066651379652985	0.08809924684576782	0.09349242702045543	0.03825575173889781	0.04858212948100588	0.11616660493064987	0.023363652577135723	0.0	0.02440630530518171	0.17237381844123417	0.0777956126270733	0.07702734219588152	0.06352956487787949	0.04873968434782394	0.3067148207597646	0.14565126924677488	0.09905029427501337	0.13726889007787885	0.09038111828367563	0.22084639099085326	0.10488857703775227	0.0	0.09804777706623198	0.07805791541061478	0.07460062676756096	0.11140198901033573	0.06728344972053252	0.09121143841827495	0.11312743990646612	0.0971107544141252	0.0	0.05620686619122119	0.047234607534233	0.018736319859915366	0.0	0.05632468343142501	0.19395398608881756	0.04094454019375057	0.03893942096189287	0.06037019612184277	0.07681565796163213	0.0	0.1679380107715247	0.1149338259789818	0.05595995975685021	0.08141327100522842	0.11569923756019261	0.11374346627155615	0.09980538231245839	0.19531141628519905	0.0	0.11128945960406635	0.06664712011356878	0.18820224719101122	0.14472980203317282	0.0	0.08806848582129481	0.09555912252541467	0.14952737649366862	0.08237840590781767	0.005136436597110754	0.0	0.03556478771283794	0.06838978175069567	0.03829690908342594	0.14529228574172395	0.08636931108841221	0.0	0.06309077938291421	0.14432851792402354	0.03932584269662921	0.057606563224540754	0.1537240156154014	0.0	0.08829221918761235	0.06669200827456398	0.03470661672908864	0.0	0.07761212692209273	0.046232629097797635	0.0	0.1277499763950524	0.4458266452648475	0.0	0.1885653137659558	0.024404686757924985	0.08287259972653231	0.0	0.10749955412876762	0.1550294275013376	0.0	0.10861423220973783	0.18994114499732478	0.08221174252007803	0.0	0.026168587966340775	0.056638385691355195	0.0	0.05516627567189365	0.0848398163712682
dvcbn9p8_ix0j3k8b_CAGCGTGCAGAGATTA-1	0.11871321562332798	0.0	0.20318352059925093	0.026063311271869068	0.07601282031302758	0.058611365894672474	0.04583067642941431	0.03996227209875187	0.0799901085389535	0.0631008474430004	0.052500288288336056	0.05842372805264789	0.059258751069006674	0.04559438688652172	0.004280363830925628	0.057225343320848936	0.03668883283650539	0.0490911783998815	0.05653431482536231	0.05201463383360529	0.04433898620513178	0.05427105575246011	0.11694565466636092	0.06245906902086677	0.012930265739254503	0.04825781823191498	0.04580898041844822	0.03672238969580707	0.030017706144197513	0.03524799607966677	0.052759896962375825	0.05232247066582055	0.07609573565345411	0.11229607058972894	0.08275513133411348	0.1137944452551194	0.09427073301230604	0.02247191011235955	0.0711938009586782	0.06231758139808856	0.6827180310326377	0.04508861185837265	0.0045746388443017654	0.054880962591743965	0.0690373428547996	0.10734349919743179	0.04430845371856608	0.028344821074497213	0.07888710540395934	0.09598309527195888	0.07376088030523385	0.08224243505142381	0.06464288060976411	0.07420389236486462	0.034452590632365915	0.03801970226292764	0.053861244872480826	0.1543606206527555	0.04498856270378801	0.06477042324913407	0.041845452288281106	0.0	0.0036462358559736837	0.04603170041832072	0.0	0.040477550761306234	0.09595627708892168	0.199079721776351	0.09455712826499343	0.0	0.0	0.05362801992015475	0.0	0.0	0.0	0.0	0.003265149332565063	0.2685928303905832	0.06963259916631628	0.12385606004143421	0.09964006031421761	0.05675762439807384	0.06859612297814545	0.09505602202231415	0.17158611259734854	0.10278570677539536	0.04952194849605695	0.0725963663433131	0.06472425548841809	0.11954444699228006	0.05499594013867476	0.050654172380073734	0.0	0.0872244591071667	0.13766575564328373	0.09850468868801217	0.06832096546638376	0.2760240175970513	0.0	0.27078651685393257	0.11374175138220081	0.0	0.034568953986088814	0.04490234835899916	0.0	0.08860802119229086	0.0	0.20553977857348643	0.06918982850384388	0.06399253120188686	0.12129069432440219	0.07196361690743713	0.062022471910112356	0.0	0.37208591301689214	0.06546044181339512	0.0589362476111427	0.051364365971107544	0.0	0.11705148783800469	0.0582486177991796	0.0021867076092772233	0.019961312096143557	0.23898698056001427	0.0	0.07067539202370662	0.05007389411883794	0.03651130622600617	0.039760567148207596	0.03691813804173355	0.08855002675227394	0.18078592235895607	0.06988937304772315	0.08089378073326708	0.07036003282716168	0.0	0.06421238810480238	0.05667132112733647	0.032918036128309	0.0717428044875878	0.05738214685517642	0.04530051721062957	0.04863464320393159	0.07820293757227428	0.0	0.013660591530026888	0.03398826863246339	0.04683107155017267	0.0	0.0	0.1384764579989299	0.03114359190577282	0.002615777896676773	0.05148544307300603	0.019279398084936804	0.0	0.10806723647652182	0.075729335971545	0.05877528935331964	0.0581134484150451	0.06893057784911717	0.06011030168333539	0.06095536250352272	0.15766006777242733	0.0	0.04348730753225135	0.05286100247313592	0.06420545746388442	0.0	0.14258962011771	0.11637239165329052	0.0	0.11895844480114143	0.05469910129526785	0.07747458533975388	0.0	0.0561168287539735	0.054567027318661	0.04146602461209203	0.10014953835178554	0.05107252298263534	0.019689673622257892	0.11976101301943999	0.07009095773140717	0.0	0.0	0.09152497869726334	0.0	0.06436326981504677	0.056571487013307616	0.014838594613875513	0.0	0.04538145253216089	0.03758875247639293	0.0	0.10313788436723004	0.0	0.0	0.0	0.02569721235293764	0.0	0.0	0.1948011414303549	0.0	0.0	0.07826256140862882	0.0	0.06775583676550491	0.0	0.0	0.0	0.0	0.05632897065481335	0.05644027642612089
dvcbn9p8_ix0j3k8b_CAGCGTGCATCTAGAC-1	0.1169169915157074	0.0	0.0	0.02897307915008392	0.04959300181292109	0.04638653214094626	0.05853861733498489	0.08601281231154037	0.09589172492672467	0.08422267864094612	0.06895132411605936	0.06898848437880631	0.07193207406417312	0.03445571282649934	0.05084913699145909	0.06511503477795613	0.11753165685749956	0.08761143002239936	0.05184547541379727	0.05660580265832811	0.05028845930164934	0.07054306439973261	0.07085530841550103	0.05886784376672017	0.0	0.06016658496810552	0.05724662072879314	0.04716393271476856	0.05242894099606714	0.0486841381517429	0.06310584004249215	0.04376174300396929	0.05331029570634523	0.09990840746887214	0.08902689438049649	0.13086726008074323	0.0941123595505618	0.021936864633493848	0.09392800445651049	0.09668517236809165	0.6608298068972226	0.09015236678392925	0.10500267522739433	0.04768031236853606	0.08913376820423896	0.06754949170679508	0.0	0.017039624838699526	0.06024612092027822	0.05321332060060548	0.0891574918602321	0.0990904226859283	0.0889057850619057	0.07948519161543698	0.06728919931167122	0.1364995436376798	0.0	0.12134831460674157	0.05567455812141245	0.10602641904386434	0.06232755274394402	0.03418940609951846	0.0	0.05956383530451751	0.0	0.10004443598044817	0.12367450562156844	0.22422685928303906	0.1041393063864974	0.0	0.0	0.07103757665555419	0.0	0.0	0.0	0.0	0.03130702007106501	0.44569288389513106	0.0768855358196935	0.11230198621242941	0.10864828055839292	0.05562332798287854	0.07494423179816438	0.08433407871610119	0.284257773021818	0.09992246243157193	0.07411775653104427	0.07677902621722846	0.08002879721216094	0.0	0.07870416893035506	0.05850063323898029	0.0391970354517171	0.11280926983859293	0.15151909533932006	0.05119540424093943	0.08878295920627806	0.26044824921229415	0.0	0.15115034777956127	0.05831995719636169	0.0	0.05404238006063849	0.05062137705285735	0.10299625468164794	0.09560102818529785	0.036073329390892965	0.40004938881343377	0.09945302781076949	0.08138150926502222	0.13838745524138782	0.13302568218298555	0.08374531835205992	0.0	0.15997859818084537	0.08937386589175064	0.08672421150325821	0.0	0.13515248796147672	0.048051199736593	0.09477438915641163	0.0	0.05539778573486439	0.0754414125200642	0.0	0.07267289514480525	0.06992321374343846	0.0628641452956681	0.18425628678437667	0.01682420783544379	0.0	0.27328934070507105	0.0820197681739352	0.1200540141150093	0.10782977481519199	0.0	0.10793918778432954	0.1154980490414856	0.03067594078830034	0.09160742948864939	0.07902286085461176	0.049274423067744794	0.022501634861185425	0.044745335611591504	0.07578761841815378	0.05804227536555797	0.05703782969700573	0.041665450654214696	0.0	0.04674959871589085	0.1275749063670412	0.0347705591841666	0.0	0.06711707348572904	0.07103672276873825	0.0	0.10508238885584463	0.08456242365506729	0.051412677075294066	0.06890071621000066	0.08537854467629749	0.09151232662468617	0.05943905995368385	0.1387353110199552	0.11268057784911717	0.13013495035966946	0.08100969542163405	0.019395398608881755	0.0	0.0	0.10535045478865704	0.0	0.03941501694310683	0.09221380073990781	0.14686998394863562	0.0	0.03018285966071822	0.061433742788639126	0.06120097131333086	0.11185194331261747	0.07443617555977107	0.001765650080256822	0.10214909934011057	0.054530051721062955	0.20037453183520598	0.0	0.0996683213443513	0.0	0.07106721431817718	0.07597242752451284	0.0028892455858747996	0.0	0.08224724916835323	0.0436821251427993	0.0	0.0	0.23167469234884966	0.0	0.2653061224489796	0.04050414509952447	0.0	0.3850543962903513	0.07200820403067594	0.0	0.0	0.0598764531348801	0.0	0.11215631623261621	0.0	0.06838854029865266	0.0	0.0	0.11704634316993867	0.11255475088085899
dvcbn9p8_ix0j3k8b_CAGCGTGGTCCTACAA-1	0.14507375984101506	0.09577314071696094	0.2247191011235955	0.06397824637011955	0.08006981564306752	0.09080963846212642	0.057442262729318294	0.08759701787365863	0.10162990556163991	0.06783379454637156	0.06862075349071889	0.08180676100247063	0.06562508255353511	0.045041101220876505	0.0	0.062016229712858924	0.033707865168539325	0.0787101272723059	0.07360974473152798	0.06937539718485126	0.054248958987600904	0.06283584020395735	0.0610334021248949	0.07773782771535581	0.07432673443909399	0.06312415297815284	0.05476056019354366	0.04951617533831839	0.027927167623681002	0.052078593347101174	0.07328468280628596	0.1308870556322869	0.09907201984780171	0.13493121491597973	0.09840497315712121	0.1038961038961039	0.09997645799892992	0.018618031808066003	0.10092295345104334	0.08361190058953176	0.7188579211051122	0.07801721218312849	0.09606741573033707	0.05573866908458211	0.08951308420522314	0.16220795434278582	0.039192081326912785	0.04794636955905958	0.19524879614767254	0.0957866861721221	0.101939721736669	0.03333927828309851	0.10005819792928013	0.0879658444437165	0.05582910358191257	0.0	0.06754949170679508	0.028731942215088284	0.0792594374006111	0.10282377291543465	0.03967554562399242	0.017228464419475654	0.0	0.04389972891941339	0.0	0.08146747558288217	0.10458523202660146	0.3055965757089353	0.0	0.0	0.0	0.0	0.019243187395066513	0.0	0.05949705724986624	0.0	0.050637252884443894	0.38446839409921274	0.0908437294050829	0.1551928799565177	0.11786565494430663	0.09014446227929374	0.08774251965263201	0.1269687898901382	0.31289756851554607	0.13104367017372662	0.050329169283736944	0.08385558424640008	0.07948086582123878	0.20836199648398684	0.07325913630010408	0.06999640102633302	0.017161088322137013	0.12899514845253404	0.21199369513976254	0.11002224662780546	0.09288816371950075	0.2982581297188039	0.0	0.22557517388978063	0.07940966648831817	0.16051364365971107	0.08415819511325129	0.04712138523040834	0.0	0.14094145554819712	0.08566359719523528	0.3592213030415278	0.09327432924677855	0.06995446653781898	0.141334321109602	0.005751738897806314	0.16117710005350455	0.0	0.2501719789039211	0.07532687679064341	0.08586711402616966	0.07255811188395458	0.0	0.09066962999547269	0.0	0.0	0.06626332469029098	0.0	0.0	0.09816301052256109	0.06317180744147036	0.049169939813547746	0.30604601391118247	0.10052910052910052	0.10570492241840557	0.0	0.08732387319955541	0.2669112588855767	0.10369688483482412	0.06374684705342812	0.09739629681994472	0.10284400596814956	0.01913424545848302	0.11207928864429667	0.05128144379357116	0.05610190481214378	0.05366307988030834	0.07964410845889643	0.0	0.03661336530060751	0.043869765967144245	0.03101318157497933	0.0	0.04117620831103977	0.0749063670411985	0.019712850707517514	0.0	0.05990203132783528	0.05538941764406821	0.0	0.1357967153096338	0.10053449865565617	0.06177782447851182	0.0693662996442417	0.09049324505082933	0.09378421204263901	0.08102365227761917	0.17192794720884608	0.0	0.12903513465311217	0.06217957318941769	0.0	0.0	0.0	0.0	0.08742643124665597	0.20991617620831104	0.08978320643885747	0.0	0.0	0.0	0.06296365944243336	0.117463061283286	0.11539147494203673	0.09415179078100426	0.0	0.016764758337792045	0.07677902621722846	0.06268949527376494	0.04312466559657571	0.13240765511364763	0.0	0.08365973951009928	0.0674525084161344	0.02018904940253255	0.0	0.07924634191732384	0.05113118736714242	0.0	0.04840587920561483	0.3547351524879615	0.0	0.0	0.03559855958542993	0.0	0.2669876939539861	0.10402175851614054	0.12386302835741038	0.0	0.16056228415778978	0.0	0.08431044804183033	0.0	0.0598764531348801	0.0	0.0	0.05409618471416224	0.0941350027875729
dvcbn9p8_ix0j3k8b_CAGCGTGTCGGACTGC-1	0.08057211648704425	0.0	0.22806313536650616	0.07132962466193188	0.06259512641098765	0.07608155621799281	0.031040577946842375	0.027768729535164523	0.046185514270982324	0.04894611382469302	0.05140960846246662	0.044226255792952855	0.06385710618858756	0.013114694294469575	0.056239224778550624	0.05788300338862137	0.0	0.03663197435812176	0.06330436608617108	0.05233548385571912	0.03578407425500733	0.04445272330035163	0.0	0.05547779561262707	0.07838416265382557	0.052403619726838456	0.04864138321774682	0.059052382257369924	0.015681796870259744	0.03820158046767309	0.06540273934200114	0.03220227207684746	0.06704426564156042	0.05666494363885337	0.07674039993934244	0.0599737341310375	0.06581915462814339	0.03017191243864424	0.0677625190733805	0.03003617692824991	0.8690597791721387	0.03081700388203148	0.06522204387372926	0.06399307299899118	0.06524589147559294	0.05417335473515249	0.05531032637774211	0.0052119724294212065	0.03882289994649545	0.06253936647906211	0.055618936509479695	0.10595089471493965	0.04172228323618034	0.022031498527714993	0.05313580032681156	0.0	0.0	0.0	0.025736246814428702	0.04642106201834174	0.03202754260255913	0.015141787051899412	0.0	0.041502971486591704	0.0	0.03554878435853488	0.08480291294558695	0.055473515248796144	0.04795953110559852	0.0	0.0	0.0	0.0	0.0	0.05949705724986624	0.0	0.028851298514219862	0.1282580447909501	0.05903687700329871	0.11035388744170095	0.04645653971496668	0.05468164794007491	0.061061036341935215	0.09371972293320607	0.10424469413233459	0.08552388618085781	0.027680461534882638	0.046206992811780305	0.06610753013482586	0.11809218069250171	0.03352945696735076	0.05245540487580922	0.0	0.07334339178680094	0.0756149407834801	0.1263552138773901	0.05738675545330569	0.0	0.07125832968529598	0.3047619047619048	0.08966470483324417	0.0	0.03604868913857678	0.03874640479811963	0.0	0.12508465317454082	0.0	0.12087912087912088	0.07570893525949705	0.028799641847108023	0.028308021566448533	0.014780631353665061	0.033729266987693955	0.0	0.0793396010089429	0.0720167942103825	0.06786660313459066	0.0	0.05109684323167469	0.07524591513355558	0.030283574103798824	0.0	0.06955591225254147	0.0758872837524523	0.0	0.0997160143227559	0.03016355038826949	0.08417103702662652	0.06530898876404495	0.006777242732298912	0.0	0.0564770227691576	0.07976168864693822	0.07118652704527503	0.07019393070074399	0.0	0.09006783711330489	0.016329762013510985	0.01829345970597977	0.0880404596295447	0.02134061469025605	0.0432683491711819	0.03855795335196084	0.09322735980945478	0.030056966606867467	0.0033728183351281063	0.02345679012345679	0.024543995330512186	0.0	0.027343053326199393	0.09590690208667736	0.020055575691675726	0.016665675841705804	0.023488957768306857	0.012303825908189748	0.0	0.1423704415890579	0.08516645298498171	0.03904141107073108	0.06285751832765434	0.04736757624398074	0.02633761369716426	0.046068028377831964	0.09167112537899055	0.09085072231139647	0.06572141965400392	0.015163487038813159	0.0	0.0	0.146780809702158	0.001337613697164259	0.09299090422685928	0.042803638309256285	0.03796247814754094	0.045425361155698236	0.0	0.0	0.07712266421306899	0.0003498374284891139	0.0902100396482419	0.019261637239165328	0.04146602461209203	0.02282860709827002	0.04614767255216693	0.06384876047797396	0.05696450864990191	0.10168960426451062	0.0	0.08371021102781336	0.05590721444844469	0.0	0.0	0.02806008211784958	0.014695674808034359	0.0	0.043873729266987696	0.0	0.0	0.0	0.012829067998869792	0.0	0.0	0.0	0.0	0.0	0.06788592181850608	0.0	0.017876325689233974	0.0	0.0	0.0	0.0	0.022950364242499074	0.027005051334875275
dvcbn9p8_ix0j3k8b_CAGCGTGTCTTGGCTC-1	0.0982190629060613	0.0	0.16345639379347243	0.10457573825281999	0.12399029645675222	0.08691622716502331	0.056664736593934686	0.08928195326920636	0.08364962534674751	0.0819233254898351	0.06380163288280825	0.09624121351552846	0.07267234516702527	0.015893282747215333	0.03784951350494422	0.08786784376672017	0.052485413641111874	0.06238267540876568	0.08424449277113286	0.07215757458655106	0.05079442622188103	0.06011756576394082	0.026293663532828863	0.0780139111824505	0.11079900124843944	0.05894150703408592	0.059351565680309866	0.05507216589019823	0.025897304363654415	0.05297866985360422	0.07923280513410044	0.03705501014097826	0.09644791144826928	0.09870682228328391	0.09868060264623384	0.05562040955299382	0.1172092027822365	0.02939648420840409	0.09525295761250817	0.060075299060970644	0.922077922077922	0.061343181650115056	0.0	0.08927090863792124	0.0816715679956884	0.1281656857499554	0.14673622257891922	0.017883108299499576	0.142964151952916	0.08540409479109522	0.10142716271797812	0.13325010403662088	0.09011198408005032	0.08266634636733237	0.11703035298540916	0.005854027004060051	0.0	0.053986088817549495	0.08301780564239947	0.08668910102972788	0.04003573963917652	0.09580881041555199	0.006717793234647167	0.04981738665177844	0.0	0.08037924749027396	0.12339800560900026	0.25896201177100053	0.056179775280898875	0.0	0.028735089541434552	0.03132073918590773	0.010405712071732994	0.0	0.027501337613697163	0.08368111289459604	0.09383874552413879	0.2890009936558893	0.09558098270313438	0.14306558639590822	0.07531981127486745	0.09547351524879615	0.0909643165822941	0.14376159319979545	0.25072825634623386	0.13226085979166893	0.07564147300346616	0.09793425919464024	0.10261612027598262	0.4467629748528625	0.06323818408394644	0.06818294889486487	0.017161088322137013	0.12032801399751249	0.12387025870171937	0.13995663315592352	0.09990557588041477	0.1936864633493847	0.06065470110413931	0.26811128945960405	0.08890672373818441	0.0	0.051612381844123416	0.045693818472386745	0.09376672017121455	0.20343327084900117	0.07549773309678691	0.19364530600485658	0.09763503272391157	0.0613500616940195	0.1396057126394205	0.19221508828250403	0.16505082932049225	0.014064052587327066	0.007032026293663533	0.08336401254657104	0.08285885558822431	0.06423518221271031	0.11861958266452649	0.08191340494711281	0.03388621366149456	0.0	0.07140799275630737	0.2775102550383449	0.0	0.10121139784061133	0.05200757740083583	0.0761576830804812	0.18418940609951845	0.13923072350038643	0.11352996254681648	0.24386183936745734	0.08783611165216489	0.13686972916507428	0.09869984983539848	0.0	0.10585583712439392	0.06587801833074511	0.028663150653519834	0.10677979056791256	0.04233572030744384	0.08104808627043157	0.0857014049897945	0.09327050863839556	0.021212979573852014	0.03694522895205586	0.0394001545686939	0.03321173208813658	0.07891920813269128	0.039950062421972535	0.08711209202782237	0.04242885990931349	0.0	0.04772974668364052	0.043722762077930154	0.0	0.15791935207893687	0.105372622160305	0.06091547126878245	0.07047956971079383	0.09201110219368647	0.0842645182532823	0.09727004276279515	0.32237480926619505	0.0	0.11045716663694191	0.04790727645286382	0.3512573568753344	0.0	0.14107365792759052	0.17576243980738362	0.26666666666666666	0.07223113964686999	0.0961951685679379	0.016800428036383094	0.0	0.05256034998268971	0.07463324759173567	0.016504095155780548	0.1783827907423413	0.056147348282179745	0.0	0.0	0.06803995006242197	0.19573747101836989	0.09791332263242375	0.13517948794166024	0.02603887997146424	0.09339339680896791	0.06643103505605887	0.002175851614053861	0.0	0.06648812431665387	0.04441600509016239	0.0	0.06351304566770528	0.22498662386302837	0.0	0.1181686157609111	0.029625888987080757	0.04128767611913679	0.0	0.08319957196361691	0.0	0.0	0.07858683139582016	0.0	0.06762311230563126	0.0	0.0	0.0	0.0	0.059184261431452445	0.06291207981024843
dvcbn9p8_ix0j3k8b_CAGGCCAAGCACCGAA-1	0.12710196438125812	0.06135188157660068	0.2174959871589085	0.06578127633999575	0.07038705086048819	0.06941259649927387	0.053268785837663785	0.06946303149704156	0.09512517716804718	0.0847078632508136	0.06996026701906326	0.095042328941839	0.08084568728504045	0.049491706795077584	0.006797059231516161	0.05676609595148921	0.0700654793752707	0.0639142556872513	0.05761519299032891	0.0655925576976086	0.04001209668039175	0.0657154847210033	0.06607811663991439	0.0464055644729802	0.015382557517388979	0.07525438689234693	0.07767246871096695	0.06910569105691057	0.017275901441313232	0.0585766456815496	0.08256248172847269	0.06140580088842435	0.0866296565144343	0.12125128093515067	0.10337441071082842	0.05632569677513498	0.14184269662921348	0.04858057862454541	0.10235827349851487	0.08175151309879689	0.7405029427501337	0.06735793796828131	0.04844836811128946	0.07065050911006825	0.09029234181985761	0.18525949705724987	0.05821963616907437	0.02628646964403739	0.17609416800428038	0.09159436779974399	0.11842097431186471	0.057226086439569585	0.10359325279490862	0.08425328397811774	0.04736598556823276	0.041167028609196486	0.0	0.2782236490101659	0.05852502689209419	0.0957326603024415	0.06288008336917789	0.0	0.0	0.050286748798200276	0.0	0.11292180174297867	0.10788527763114898	0.0965008025682183	0.024758013522058465	0.0	0.01982815598149372	0.1479606535786311	0.01658640984483681	0.0	0.0	0.0	0.04089668134611955	0.39379347244515783	0.08356934392141618	0.14525606137450336	0.08899265528479011	0.08853932584269662	0.06619747293904597	0.12048119913288452	0.4207538196302241	0.1262785023077397	0.06936980947728383	0.07074464372949961	0.09043501158331442	0.17664144309409158	0.07024625884629722	0.061222702570284	0.029348235340744704	0.12729665511249508	0.14229317600104116	0.13359240798625777	0.11094870849441735	0.06260032102728733	0.0	0.2652755484216158	0.11432138398430533	0.12435985630207139	0.07101614053861245	0.04954194032256934	0.0	0.12583671010637304	0.06031933767001774	0.28567312836975756	0.0820781298918148	0.0650517028641312	0.13559698728238054	0.0	0.1339111824505083	0.022930520522815866	0.1871130474661775	0.06866089733835327	0.07588935757213781	0.029368051839961953	0.0	0.08403300819031156	0.043624041376850366	0.0	0.0	0.017388978063135368	0.0	0.11470277537693269	0.06273075643862161	0.056716053583448604	0.2650147137506688	0.05403959336543606	0.0511302835741038	0.03495630461922597	0.08978261777208092	0.19715151978394355	0.08855623617756059	0.0	0.09478344519387776	0.06337026452126479	0.12581212260184974	0.07979608822305452	0.05388362069816525	0.07639846570057046	0.11050175376018073	0.13112929115103816	0.0	0.040934365497016616	0.05722707726453045	0.04322194659273311	0.0	0.06715935437845551	0.10032102728731943	0.041558486388393705	0.009967699106275886	0.06477913230383203	0.061707838527270666	0.0	0.1705328455456785	0.10723686867157294	0.06287569432115048	0.09479128532942845	0.09534711075441413	0.08232394945878092	0.07950020217367332	0.1859778451538751	0.0	0.06530527317044171	0.05898338046040415	0.40141787051899414	0.0	0.1390226502586053	0.0841091492776886	0.0	0.2491885143570537	0.08276323808379327	0.0	0.0	0.0	0.07514098112565509	0.0592665761205087	0.15499169993552017	0.008074322681064254	0.0	0.07040306759407883	0.06411628321740681	0.0	0.12095594792224006	0.13084091314428392	0.0	0.08746097935596447	0.07377355182535149	0.008132691278758694	0.0	0.0658302219275595	0.03195812184576229	0.18352059925093633	0.0776445409624524	0.1265382557517389	0.0	0.05831995719636169	0.032216951924059614	0.04586528743832115	0.2366684501515962	0.016630996968075618	0.0	0.0	0.06647534737422378	0.0	0.07299430529114355	0.01890494025325486	0.0	0.0	0.0	0.06916491747952422	0.07067094141322222
dvcbn9p8_ix0j3k8b_CAGGCCAAGGCCCACT-1	0.13241420163571047	0.058022709708102964	0.0	0.0661257576757038	0.1169827590685014	0.10302491783230146	0.07246751247828669	0.11244981495798781	0.11698514419111404	0.12358975244078542	0.07108655763402978	0.13165430615935228	0.07027784907774641	0.06349409017948343	0.0	0.09242241840556448	0.07691915717597901	0.0896599186448739	0.07590310498973057	0.0750732917764603	0.0981459511014958	0.0730634576559058	0.059581135825116566	0.0817784911717496	0.051676475833779205	0.06585304511362508	0.05942574876230164	0.0489452426626995	0.0358259833529149	0.053191187917639667	0.06528950048686219	0.06768947453556808	0.10489958525455556	0.1244932937943793	0.11496753962054689	0.06466754219563209	0.16010272873194223	0.04572700273726165	0.12944742792849326	0.09136367875673101	0.7211440245148111	0.09364103730466335	0.04732477260567148	0.02261077687786668	0.10023449735015798	0.15369181380417335	0.13968031032637773	0.03177540679193026	0.10495452113429642	0.14583037026501683	0.15832716609094716	0.1264253017062006	0.16677555311499723	0.16396050126845815	0.12265194568565355	0.054196959682749506	0.11347422864276797	0.25013376136971643	0.1337203557772794	0.13272941248251716	0.065730162227188	0.04868913857677903	0.0270891544299784	0.056103144726381025	0.0	0.1616698860081073	0.11791468717794032	0.42315676832530763	0.059292767157935695	0.0	0.06379630503886947	0.0007408322015063588	0.0	0.0	0.04328517924023542	0.0	0.1213044134392449	0.5807536497745166	0.12530671092765017	0.18369147447748235	0.13041003939880344	0.06855002675227394	0.09946248508046261	0.1713236657056882	0.37121752571190775	0.1916540156639355	0.14224532998348338	0.11071951985483984	0.10686230842710635	0.2280058090651991	0.09453306041894043	0.08006072577071716	0.02411667954739116	0.1761775266845149	0.21291917921131404	0.09774436090225563	0.14707642171592838	0.28880565959217647	0.12164988569482951	0.4695024077046549	0.08021223470661673	0.1414813116257739	0.07917279739611201	0.053431534038471874	0.13784109149277687	0.18761388424309772	0.1183576919827659	0.3860147343293411	0.09182158966484287	0.057855887138161845	0.14099683088447135	0.0	0.06857142857142857	0.0	0.0	0.08003920394395603	0.09953895328708959	0.01991558171333452	0.02980203317281969	0.10435444705107627	0.09780631353665062	0.0	0.011729843190517349	0.19136793294096666	0.0	0.06356889053518266	0.07508163058724857	0.030559233479546224	0.3444355270197967	0.15873015873015872	0.12225789192081327	0.10266928244456335	0.08918393333285513	0.15582562613060205	0.0955801310809678	0.0	0.10279110771047663	0.08564425130607646	0.08522510127646564	0.10261407933960101	0.06031798680747642	0.17226706054052154	0.18480867170005746	0.08649614249469269	0.052119724294212064	0.03714163805189264	0.05872322295543269	0.042219952332311884	0.24754770822186553	0.12410825753522382	0.4339553237025147	0.062228008274712567	0.0	0.07226285031641483	0.0909377504556767	0.0	0.17947761092687803	0.12219269376890747	0.06761139030903406	0.10412360489238076	0.1361045345104334	0.14003272008889986	0.10235399589117747	0.35915423181340783	0.0	0.07034857222123139	0.06604084567002437	0.23006955591225253	0.0	0.0	0.05382557517388978	0.10508293204922418	0.00831103977171393	0.11427941963302175	0.015034777956126271	0.0	0.023416108016240205	0.05668504626240511	0.06821829855537721	0.21030717098132828	0.09147656338667574	0.0	0.19948278937042982	0.07807205279115391	0.05118601747815231	0.06930622436240413	0.1611552028218695	0.0	0.09001535945435787	0.06850219509712939	0.07808097021580168	0.06567683253076512	0.08580573778118966	0.061763408673521036	0.0	0.054354326000062944	0.02902621722846442	0.0	0.043873729266987696	0.0456952885939125	0.051483264966411035	0.0	0.09189406099518459	0.02902621722846442	0.0	0.10272873194221509	0.0	0.11282961635718364	0.0	0.03244321221849312	0.0	0.0	0.12237621928633165	0.10808129320913537
dvcbn9p8_ix0j3k8b_CAGGCCAAGGCTAACG-1	0.13610219368646334	0.15290410796028772	0.14994649545211344	0.07210654001480536	0.0739765307235581	0.074657953068868	0.06012726264380874	0.09927382947354926	0.10502635159692053	0.06663905141614457	0.07376408249862262	0.08900227633516662	0.07806321422361431	0.032868816576681746	0.0	0.06506153023006955	0.0937858289383169	0.08224586095467833	0.06749411737632108	0.0681664484827428	0.06545583548514668	0.07459376886125464	0.12241076205763204	0.07536436597110754	0.0665685749955413	0.06740812115736425	0.07231552290263563	0.03637819885421968	0.02388398890194326	0.058141608703406455	0.07860561113128212	0.07778068112533751	0.09653310977292942	0.12228056333940927	0.11394036674935551	0.1774405369910988	0.10069555912252541	0.017578957979544202	0.11419065013530265	0.09650453316054801	0.59730531640644	0.07777299281821069	0.015168539325842697	0.05622878708048963	0.10213901028302734	0.20173443909398966	0.050628678437667204	0.04764422622981777	0.12104868913857678	0.0863590493799568	0.11924702104005169	0.07435943166280246	0.11370373499291299	0.10169139887094485	0.05826934478619872	0.04453466779970415	0.0	0.1691278758694489	0.09658969095996853	0.12162076539663766	0.058381155208650254	0.04401640806135188	0.0	0.05401427791438999	0.0	0.09429949850822066	0.09042986774681216	0.34842161583734615	0.0	0.0	0.07500078683158656	0.0	0.05367059648345972	0.0	0.0	0.1510968432316747	0.06367041198501873	0.448444546357869	0.09938418351501668	0.1565017114789978	0.15017753781798726	0.08336008560727662	0.0813433757253982	0.1338448473279934	0.4290618869270555	0.14949367501658745	0.1278805220182846	0.08922697559727359	0.08829314889671382	0.0948559198960483	0.08509856247054519	0.07026174168795647	0.011434120048352259	0.15986516452397515	0.27900452619553745	0.14167441074596604	0.10891303339876049	0.47975744604958087	0.0	0.2543606206527555	0.07655609060103442	0.13360849957960713	0.052977862493311934	0.045857953602912144	0.24906367041198502	0.10554239767722914	0.12184956773957366	0.47384450755237273	0.09156649058204003	0.07984734824909097	0.21160637115693295	0.0	0.0963509898341359	0.0	0.12351907054956814	0.07070945067027945	0.08477799272308871	0.03394566315914631	0.09989299090422686	0.1119994237971766	0.0443374353486713	0.0	0.0	0.22409488139825218	0.13761369716425897	0.08772002030428996	0.06684308706780617	0.050886030381706866	0.25658774745853397	0.14737530467867546	0.09476993044408774	0.33137149991082576	0.09383068100492907	0.20650207648602512	0.10172332249788621	0.0	0.09516463044436498	0.09291956482967718	0.018548243267344392	0.0914460665664518	0.0709596662579788	0.08765954026280028	0.0744159086855716	0.06915894302628627	0.0	0.060040230001828634	0.05196678754731189	0.034758499927039256	0.11806670233636526	0.05924514000356697	0.09487025147137507	0.05215830442361794	0.0	0.08254171970996844	0.08511885335979699	0.0	0.13905696197374745	0.09974118436859586	0.06704252705723779	0.07812602667717984	0.11173956661316212	0.12201094785364448	0.07137139099571556	0.11876027980896894	0.0	0.0801973723322038	0.06489041506608557	0.3667736757624398	0.0	0.0	0.1009095773140717	0.0	0.12281077224897449	0.08804502393398626	0.0463884430176565	0.0	0.14886853617851636	0.06672487245097841	0.06288842243898424	0.11595395865058786	0.10290708043517033	0.11070090957731407	0.010968432316746924	0.0754414125200642	0.16283217406812914	0.03103263777421081	0.11988858173315102	0.0	0.08151813586174311	0.07259942424672952	0.051614053861244874	0.0	0.06432322562635215	0.05490361951036108	0.0	0.22871620558335695	0.14834135901551632	0.0	0.0	0.07136544808555918	0.0	0.17139290172998037	0.1797752808988764	0.07370251471375067	0.0	0.07213385865071259	0.0	0.1027384097674142	0.0	0.0	0.10280516701062448	0.0	0.07249866238630284	0.10516241649569084
dvcbn9p8_ix0j3k8b_CAGGCCAAGTGGTGGT-1	0.11160475426125506	0.08673681707389573	0.16653290529695025	0.02236196926053783	0.061873074745333934	0.07257032026293664	0.04387128613694721	0.048373867279941286	0.08342662227650924	0.047365907822595026	0.05749463518602219	0.0610341906572375	0.06239923540147928	0.0312576000778248	0.0	0.0540083823791689	0.062039797192285154	0.03783809382742919	0.055697227543911126	0.054267379154616324	0.028177123316351454	0.053802045793943036	0.0	0.057823434991974315	0.07927590511860175	0.0578045353914963	0.048464734753753895	0.0571144736326978	0.026239292195506723	0.04862496645548205	0.058228133139042716	0.0	0.06837335950625867	0.09457608981509191	0.09200111777772055	0.07271754462765699	0.09061530230069556	0.012585200176797637	0.07150976402953099	0.052495815355314376	0.5906902086677368	0.056719792146327795	0.0	0.06813865438104223	0.07346220801943347	0.07860709827001962	0.1172752808988764	0.016145784156359172	0.059069020866773674	0.10190245917738451	0.08206433640802607	0.08232566434813626	0.07380999314766316	0.04887112683489661	0.03847989241247668	0.04909829100179398	0.0	0.09208132691278759	0.054041457635397264	0.07401403790374814	0.04152897113901741	0.044141252006420544	0.0	0.03693182206932602	0.0	0.03887241432470913	0.06569927571360344	0.20787586944890316	0.0745658835546476	0.0	0.0	0.10334609211013705	0.02750871755133669	0.0	0.0	0.0	0.00017834849295523454	0.26729343422762364	0.07076762425410224	0.12992152464329795	0.0744053699109879	0.04892455858747993	0.05897024323990616	0.1013234159301575	0.22948992331014803	0.10634093636584473	0.03675995068276456	0.05961337148440226	0.08488342451516756	0.1277229993120844	0.05494954684137773	0.05070014148592516	0.03077502328438658	0.09583939400327451	0.18096105736555174	0.05032243530173749	0.06664517653188967	0.2007015040722906	0.0	0.1893525949705725	0.10201533797039415	0.13169762286937248	0.03790462814339219	0.047641827939654345	0.08493846976993044	0.08244190266662177	0.0808200275970826	0.2480553154710458	0.0879015118761875	0.062431071947237966	0.13131662345145492	0.04119850187265917	0.0948314606741573	0.0	0.36597110754414125	0.06060085443654148	0.07291550014309356	0.042773913560430414	0.0	0.03458245873976211	0.054788657035848044	0.0	0.010577437543729678	0.08480470840021402	0.0	0.09138302396729363	0.05275085679580062	0.04984182872133993	0.21348314606741572	0.02318530408418049	0.07146201177100053	0.16776648237322395	0.07444857116739419	0.11625773905067645	0.08699715297850608	0.09623175112741726	0.09509671016336907	0.06692200950901965	0.024102524905093122	0.09277943387092664	0.03238900767819877	0.0420525650783603	0.03864712759843846	0.06989247311827956	0.0	0.032929001496772796	0.03933476012127698	0.03645118926017803	0.0	0.01823613340467273	0.02638443017656501	0.032906529773924796	0.0	0.040913682404383686	0.07598311831609421	0.0	0.12439834543296586	0.08003115209761383	0.05526307207895967	0.04994321008513794	0.06643960674157304	0.054716631682923816	0.04838383590849497	0.11802706933793077	0.0	0.08760874303945465	0.04469617533589426	0.033707865168539325	0.0	0.13830925628678437	0.016051364365971106	0.0	0.010665239878723025	0.05407821964332209	0.0	0.0	0.0	0.061338822586530735	0.10038276330411162	0.05930773346503684	0.0740308380757819	0.00749063670411985	0.03517924023542001	0.0	0.14428393080078472	0.0	0.11365876979172859	0.0	0.07050776242464224	0.06285877519928176	0.006705903335116818	0.17629748528624933	0.06248909554051225	0.034215796856246296	0.0	0.051899411449973246	0.0	0.0	0.0	0.03671073277183617	0.0	0.0	0.0	0.0	0.0	0.11858553431587139	0.34831460674157305	0.058462359481434474	0.0	0.0	0.0	0.0	0.025054533481499774	0.0631192168394681
dvcbn9p8_ix0j3k8b_CAGGCCACATGACGTT-1	0.06213215623327983	0.0	0.0	0.060702008985832286	0.0507254281662485	0.03118550791102958	0.047195775339534	0.0591271040434525	0.07341576757171107	0.04925486766733595	0.05229439960695586	0.06843724770250588	0.05714104342936946	0.035458923099372534	0.006281830251867705	0.0489633493846977	0.04102015337970394	0.07483281088308702	0.045086211360223685	0.052132810637330454	0.07719775746155814	0.060923514640277704	0.06577237636627685	0.02985553772070626	0.07570893525949705	0.0443791389932815	0.04895295216211229	0.030102833131060044	0.023051083053399746	0.05022260225452497	0.05505355159554845	0.05769781129070389	0.03575944082635559	0.04769613044227403	0.0705907150057844	0.04423853300257795	0.05126163723916533	0.04082629632214391	0.06680664821530406	0.06772055899980856	0.5295977430808891	0.06909170903220153	0.12257891920813269	0.03850693721180041	0.06867413679980316	0.14134118066702336	0.10386570358480471	0.02737544455984641	0.05994649545211343	0.029671319530514523	0.07800949854532443	0.045966351584329115	0.06694545352144406	0.057803110543307744	0.05247060865038393	0.10559279891731974	0.0	0.09208132691278759	0.05016750465601423	0.075076502116715	0.05228758169934641	0.03083645443196005	0.03618492757069536	0.030743904792009624	0.0	0.050131040799484904	0.039643638165619915	0.0973354735152488	0.08443990466462377	0.0	0.10537248607308092	0.0	0.05555248058153909	0.0	0.0	0.0	0.10628198268647707	0.1170985248031797	0.06587523421094307	0.08764202488355338	0.05040128410914928	0.15482075976457998	0.05792320039511051	0.057576546340591284	0.08728672492717436	0.08935000520542793	0.07035848047084002	0.045234605811059155	0.06376341465464355	0.0	0.06397599872319913	0.0501912809407723	0.07837425440421696	0.09455247410851686	0.06500079533787399	0.0033792346033623384	0.06355928149353493	0.0	0.0	0.1822899946495452	0.09274121633672196	0.002369487120690973	0.05777376493668628	0.04542162284667559	0.22752808988764045	0.09752419864779416	0.050463236743544256	0.2629131168457011	0.05603648910776611	0.07319749729747436	0.048631518294439645	0.07992241840556448	0.037624398073836274	0.0	0.16334174119085837	0.043284688372823614	0.048700849558532586	0.0	0.16088817549491707	0.07498868173025476	0.0013911182450508292	0.0036290041175239024	0.02247191011235955	0.1534688781879793	0.0	0.0676928564569014	0.058527901898688416	0.026431739785439366	0.09620786516853932	0.29171868497711195	0.047485286249331196	0.17787289697402056	0.0634313060645906	0.17243751433157534	0.07441685734776818	0.0	0.07248202884809976	0.05698016851757603	0.06835842951412775	0.05251301519359304	0.07911762905751048	0.04571498906045512	0.014233200562788578	0.059916463867170644	0.0	0.025641546620070302	0.04144125398807047	0.03551729169706698	0.0	0.050193953986088814	0.14894328517924024	0.04076454793588331	0.0038642173473634146	0.046374259700005534	0.04627144344613691	0.0	0.07563153020290989	0.05784821701983033	0.04851401082410289	0.05928116170576253	0.06705524344569289	0.07065687121866897	0.04561262707330123	0.10068763252283852	0.0	0.04415116025602917	0.0735679251002589	0.29681647940074907	0.0	0.0	0.1303370786516854	0.0	0.18451935081148566	0.08349570676074311	0.07838416265382557	0.0	0.0095363988291946	0.04729958741053659	0.10774992797464708	0.08566901263530477	0.0022050359129010813	0.022953451043338683	0.0552434456928839	0.009274121633672196	0.11307294453361869	0.05254146602461209	0.09390915125933852	0.0	0.061102762379620694	0.050809168120156505	0.061851257356875335	0.1761637239165329	0.058178926186986765	0.041809465966769335	0.0	0.056840713813615336	0.0	0.0	0.11358251165634793	0.028552792155872576	0.09119552939777659	0.0	0.011815587658284287	0.0	0.0	0.030157108808794204	0.0	0.06671339673691386	0.0	0.0	0.0	0.0	0.07481376301601021	0.0797056266843049
dvcbn9p8_ix0j3k8b_CAGGCCAGTATGGTAA-1	0.098754108384927	0.07793829142143749	0.22124130551096843	0.05450134494308729	0.06910398063447043	0.10027803256133914	0.06918211335634762	0.10432732748053755	0.11299213458862611	0.09099800364751434	0.07569263205704442	0.12390829011387564	0.07654718631923801	0.05817403570212559	0.03204327923429047	0.06173533083645443	0.057988738566587684	0.08213603052681323	0.06764010424757072	0.07202226214628575	0.06105915741968502	0.06799021682639149	0.031453030650462434	0.09077795612627074	0.0	0.06484663097560897	0.06577118413817341	0.06401949653525428	0.041937636864081904	0.054973839443019326	0.06398060208677471	0.10641183570370924	0.08580834466471052	0.14027260113719836	0.1068374234269806	0.07772751592976312	0.1362354200107009	0.10066609284977629	0.11539863090008741	0.10630862797649727	0.650712583296853	0.0909148531980619	0.07552166934189405	0.07869661287621661	0.10186746005709756	0.2117665418227216	0.07677902621722846	0.06412362697888144	0.10989834135901552	0.13825846082993004	0.13576464877141256	0.03723916532905297	0.13549885950832136	0.13349566685957423	0.05663167180021113	0.0896358543417367	0.0	0.07126805778491171	0.09322841221991675	0.1263206001896126	0.05147277387859014	0.017549491706795078	0.0	0.05484079318097537	0.0	0.14846605181779435	0.1341384151881098	0.29061530230069554	0.09742691765163675	0.0	0.0	0.11602255422480141	0.0	0.0	0.0	0.0	0.019439985732120562	0.324161125124207	0.10324761734346541	0.1492576925663823	0.09907583053650469	0.08817549491706796	0.11503971683746965	0.13295157115381834	0.25698531597408003	0.14542049239722646	0.13476632470281713	0.10440830948891526	0.10024735348577928	0.18741878773981502	0.08695357786362627	0.07534772864611382	0.08305094821948754	0.15681851719122203	0.18658626523795063	0.10979696432091465	0.11026941416567863	0.22293561619404317	0.04090665888418697	0.264633493846977	0.1358123773854111	0.25613391423985327	0.08008962011771001	0.059037829350866	0.0	0.14090029820366898	0.05418039480724283	0.27106227106227104	0.09458212616803079	0.09502516897609767	0.11795694941762358	0.13804173354735153	0.061829855537720704	0.0	0.10586256974699992	0.07695492037312468	0.09475428530440136	0.0	0.0772605671482076	0.10046507799316788	0.0640984483681113	0.0	0.0	0.05082932049224184	0.0	0.06830198515591775	0.07849753445259063	0.05094397309485592	0.28534644194756553	0.1781701444622793	0.08560727661851257	0.23779799060697937	0.09110193066995088	0.20510076689851972	0.11913455100163205	0.05969578842773064	0.09458661499180798	0.13415504138990025	0.06443476266911259	0.09933798737972092	0.09189554174835489	0.07347204324574162	0.10927808493351565	0.1528072628108873	0.022251597268120732	0.038103365368334786	0.0614093494243307	0.023026411790456735	0.0	0.07185214909934011	0.14640181915462813	0.05489763864951562	0.0	0.08547524492168042	0.09593742854034709	0.0	0.1371921791017211	0.10723749962143009	0.0723543329625456	0.09065547764542442	0.10704989299090423	0.10289953492200683	0.08171798610515482	0.10455184987020193	0.0	0.10051919227949191	0.07709707182695669	0.22712680577849118	0.0	0.0	0.30085607276618515	0.1406099518459069	0.12024255395041912	0.10546547526058432	0.0	0.0	0.13379284297988858	0.06425806653816621	0.029427501337613696	0.14125200642054575	0.0	0.0	0.07985553772070626	0.11097734974139468	0.4039593365436062	0.06302835741037988	0.1399465945346095	0.0	0.08718776968495821	0.0723188024654412	0.10140895309434635	0.0	0.0867675111080094	0.06348242303298483	0.0	0.05750165234633179	0.3855002675227394	0.0	0.14064052587327067	0.04077767958591087	0.055704179299684915	0.059568396647048334	0.14593365436062064	0.0	0.0	0.045073528219595635	0.0	0.10983916837065517	0.057249866238630286	0.05223989493652415	0.0	0.0	0.13577807959830432	0.11626566342128582
dvcbn9p8_ix0j3k8b_CAGGCCAGTCGAACAG-1	0.12010815562179929	0.10148029249152844	0.157972177635099	0.047882905663419746	0.08360734934314076	0.06026905144080104	0.08198961181106787	0.12481342087671585	0.1317150838305371	0.09245739292857814	0.07829646114469689	0.1282696099319749	0.07721431745427175	0.04453037599105015	0.02871410736579276	0.050630907793829144	0.04733878570154654	0.10425124365326231	0.06254494669681332	0.07442036493587874	0.04941610254262917	0.08413443659981529	0.0710081785523198	0.05571749598715891	0.06777242732298912	0.06600082339334173	0.06234207117310344	0.05376391444492294	0.041071635418907515	0.06682984720367897	0.07865363219306025	0.1002401483195839	0.09433158506371131	0.13916170162599414	0.10811209059721948	0.05829563694732234	0.10611449973247726	0.045160940129186346	0.12643449436000415	0.1278955041453753	0.6142808502359064	0.11333269948154652	0.07723381487426431	0.09049620362769004	0.10663637020460608	0.25851614053861244	0.03802166934189406	0.05545589022125704	0.15773140716960943	0.12071709639623165	0.13206298060675084	0.07233814874264312	0.13657082781861019	0.12350451148891874	0.08220178444897545	0.0760079312623926	0.046504369538077406	0.11963616907437132	0.1122141375048238	0.14290701003444942	0.0733029791192382	0.08282504012841091	0.0	0.0461233834031903	0.0	0.12780332090939595	0.16180996190045283	0.34088817549491707	0.0888175494917068	0.0	0.0	0.13816520558093592	0.01162340178225494	0.0	0.0	0.15655430711610488	0.04690565364722668	0.6564243674998089	0.09927194443048801	0.13937722645269696	0.1908944987596673	0.08708400214018192	0.08148331069679385	0.1111672010548415	0.43430830509482193	0.1476513160927488	0.1317351757508084	0.10261474399236979	0.0985811490311755	0.1814568524038829	0.10165702886218378	0.07317816141615104	0.02272952460218378	0.1519288238937458	0.18006449467123625	0.043958210132071754	0.11442613612528454	0.07924618036977588	0.13332360523371758	0.2724451578384163	0.07182985553772071	0.1381181686157609	0.08481864187622615	0.05969553809453716	0.0934991974317817	0.15129065690863444	0.16104868913857678	0.44577519858418735	0.08961183527225201	0.1034821633308219	0.1590731366012265	0.0029427501337613697	0.05046548956661316	0.0	0.00015287013681877245	0.09203763971313708	0.10372636120034635	0.0	0.0	0.07995843108202659	0.09773497413946852	0.0	0.0898876404494382	0.04458712323880863	0.0	0.0967938428612586	0.08420169768484376	0.02984789421386532	0.3208266452648475	0.1779323464716723	0.1368713215623328	0.09494084774983651	0.0902832687839312	0.19534255649825474	0.11453957628951653	0.07353053580982954	0.10616632983751806	0.12791066915484564	0.03192438023898698	0.10130831358760732	0.07718672692344901	0.12137996518436461	0.1269444939856925	0.08172388201384215	0.1026972586787524	0.02761918307359923	0.07914709787368963	0.057240138139014546	0.0	0.07996700552880329	0.28263777421080793	0.08235508774006159	0.0	0.09068790243722441	0.10257554464743611	0.0	0.12788184457607832	0.10738366967167053	0.06530695063933707	0.10133010428693456	0.11228130016051364	0.11652467382804461	0.10413475794297478	0.20537819788756118	0.0	0.1092186354358639	0.0808713787111533	0.2009095773140717	0.0	0.0	0.18336008560727662	0.0	0.15131086142322098	0.10243116654220422	0.05029427501337614	0.0	0.09158719667642339	0.06335453367092689	0.07319833724328106	0.18496110630942092	0.029232939345298897	0.033707865168539325	0.08114856429463171	0.07214196540039236	0.10058855002675228	0.045336186909220616	0.13529095574975725	0.0	0.08141340153859934	0.07842421549334519	0.05350454788657036	0.0	0.11785903296345407	0.06052701979668272	0.0	0.04182796714191295	0.15636704119850187	0.0	0.356416723992968	0.03156467737959974	0.07918673087212413	0.0	0.09590690208667736	0.0	0.0	0.05506104382508877	0.0	0.12351117028409947	0.0	0.08103506979911475	0.0	0.0	0.10473515248796147	0.1273520585207748
dvcbn9p8_ix0j3k8b_CAGGCCAGTGGCAGAT-1	0.09497057249866239	0.0	0.330390583199572	0.0204636572190828	0.08445926641628616	0.053323014599098065	0.0690959930224206	0.07962104651756034	0.09977910149594182	0.07868620445641106	0.06469234443144017	0.0667371719718597	0.06384527762236356	0.03302689819543752	0.0	0.06204744069912609	0.03006446024102525	0.0855820861534059	0.07408725843847265	0.0682420816371269	0.056488008002419335	0.06285387038016176	0.07689367881984255	0.07112252541466024	0.07624398073836276	0.061305959509552324	0.060719779898795734	0.03606989520938548	0.02847324496809033	0.04861163198871904	0.06079888227734045	0.05150123807035226	0.08091114496324545	0.12871924622067452	0.10300245396081484	0.10053990952867357	0.08541037988229	0.007451865292607843	0.09629469996719268	0.07875869448903157	0.7145775572741865	0.06697514120291398	0.0	0.04603841708224588	0.08758770156959692	0.14992420189049402	0.08172819689673622	0.017744625940263745	0.052027822364901014	0.10574936844315311	0.09902243421222325	0.10295464003329172	0.1075019008194644	0.12513148651648995	0.05116191633045566	0.0	0.0	0.08678437667201712	0.08896296254868075	0.10186104305708091	0.04803694261724665	0.05710718744426609	0.0	0.042794059489941555	0.0	0.08253303225689437	0.08951777679626258	0.26478330658105936	0.0594873291502505	0.0	0.0	0.0	0.023523551225992142	0.0	0.0	0.0	0.014761767570756335	0.5047007567071773	0.09102971720745631	0.14793856005506786	0.12243786176370446	0.0958159443552702	0.06996748569782278	0.11236415168999439	0.38853219190297844	0.1305443634538558	0.0888524437620676	0.08150138413939098	0.0767854691732567	0.09317434839104181	0.07303558867451841	0.06851782510268131	0.026692824445633433	0.1315208040338213	0.24077046548956663	0.05015347357156937	0.09034908957632788	0.28601153320254447	0.0	0.24472980203317282	0.09430176565008026	0.24222273178934495	0.06937756375958623	0.04318447854093799	0.0	0.13813901454350894	0.10898031595843541	0.16442359138988352	0.08296600721897275	0.06341926818881646	0.08929497468823311	0.021468699839486356	0.10703049759229534	0.0	0.1275701291752656	0.07317360507753251	0.08051446342843382	0.0	0.0	0.07332180927686546	0.08578562511146781	0.0	0.0033337449067786145	0.08926342072409488	0.0	0.09056262089969955	0.06196896736222579	0.03791425957842361	0.31624531835205993	0.012781641995125142	0.1947565543071161	0.14749420367397895	0.0825060728305598	0.16759662666564754	0.09951845906902086	0.0	0.0980852025271889	0.0737579767450965	0.0817600448419068	0.1013359151400885	0.05836931563537144	0.055172483088292555	0.036690248300735195	0.04041319318593693	0.06354451893116797	0.02367745562170253	0.04470998553395557	0.030157108808794204	0.0	0.09212814339218833	0.16609818084537187	0.04166450922521963	0.0	0.06115835039943913	0.050163288775811506	0.0	0.11465617217057358	0.08549791197660606	0.05180278924160021	0.06810847343076794	0.08451177100053504	0.1012861670165041	0.07013282197689094	0.16929235281295207	0.0	0.12136614945603709	0.05802344592479215	0.010165864098448368	0.0	0.0	0.06618512573568754	0.0	0.07800963081861959	0.09246272564183998	0.0	0.0	0.08277468290687061	0.059465044068494774	0.002407704654895666	0.08878325170460002	0.0548989088314931	0.0	0.08538434100231854	0.07276618512573568	0.0	0.0	0.1334071497929176	0.0	0.07775457193755181	0.06635193699562392	0.055359372213304794	0.0	0.06625549584758182	0.03619148843867945	0.0	0.16743776162150253	0.22271268057784913	0.0	0.14866620805625622	0.044862661640846214	0.04752987337257	0.279828785446763	0.1100410201533797	0.0	0.0	0.0789111013830115	0.0	0.09071163813782053	0.0	0.0	0.0	0.0	0.040838375108038026	0.08854721811458961
dvcbn9p8_ix0j3k8b_CAGGCCATCAGCTCTC-1	0.11769089658335244	0.0859045241067713	0.13402889245585875	0.03150904813210493	0.0733479821512984	0.049372277000687914	0.06780785270857612	0.09986905121654167	0.09928210009802421	0.07827772887577164	0.07435470908503689	0.07810854431567536	0.0738613132153079	0.06296512476287758	0.018805857757168618	0.05927189227751026	0.02665036051873933	0.08105787862024769	0.06517918270364809	0.06762283518560701	0.03295763835578198	0.07358520587982076	0.039975540778109	0.08538255751738898	0.05765115034777956	0.06254385290414356	0.060145324657621894	0.034309791332263244	0.027199064497801902	0.05803076594843895	0.0672872415501588	0.05198651187676534	0.079227626067961	0.1131077073754659	0.09677408586860008	0.10355562040955299	0.1148550026752274	0.044199409123688554	0.10365625419724463	0.09933880159630082	0.5805729850673671	0.08457074252008284	0.08306581059390049	0.07384444471673222	0.09750447173046205	0.1673577670768682	0.025615302300695558	0.029660403487237592	0.07706795077581595	0.11136395960745271	0.10345623506551826	0.06488318173711433	0.10541522345188815	0.10331473413335372	0.05349008719795237	0.12844238819123155	0.04333868378812199	0.17340823970037453	0.06960251900157158	0.1140972750227629	0.07129218728689977	0.0	0.0	0.04753557505073353	0.061453795001146526	0.07912778518377452	0.10567327753060353	0.23092562867843766	0.1497154530862396	0.0	0.030497592295345103	0.10869654689879409	0.0	0.0	0.0	0.0	0.03914063464625262	0.468623404417947	0.09269743721736391	0.13223076396374778	0.1225935113575563	0.14095238095238094	0.08202494135078404	0.10353064285648556	0.3615569823434992	0.12321947171898769	0.10230767441319469	0.09806685742201131	0.08256620137319003	0.3367729114117557	0.0825163007955107	0.07129982883781663	0.03285575570219765	0.13871932397555856	0.14700736049050656	0.049871870687955844	0.09197777684555732	0.29950656916949053	0.0	0.16934189406099517	0.08712323880863207	0.17618283268363524	0.06403546905653647	0.050015654169032316	0.0	0.12163117781095309	0.08822618343611839	0.30538749639873236	0.08034047445116427	0.031791528810561145	0.1361484956990575	0.00909577314071696	0.10510433386837881	0.0	0.10685622563632194	0.07270564481161326	0.07761379963534931	0.020777599429284824	0.11482075976457999	0.0798658270568383	0.10633137149991083	0.0	0.049553442811869776	0.13572320313893346	0.0	0.10093152789782003	0.06960421095252556	0.04167437181469181	0.24819422150882825	0.19374591284703643	0.14011503477795612	0.23381487426431247	0.09106569692662446	0.1752656118627226	0.09459076265196274	0.0	0.08272135774027839	0.09755010070164907	0.09314887003490535	0.10096435577976509	0.06127356618670521	0.0750621079787087	0.07496581653885025	0.05039783220283402	0.0	0.049163229507419526	0.07059429681152528	0.06724062454399533	0.0	0.07518503656144106	0.24083734617442482	0.04751795607695779	0.024077046548956663	0.07617133447722367	0.05123781994498578	0.0	0.12205881154720487	0.0968314539440255	0.04702844437036742	0.08292641716651178	0.09220338416265382	0.10099292093674116	0.0937953103876425	0.17971583140122466	0.0	0.10558230782949884	0.07203733060344185	0.0	0.0	0.0	0.0	0.09288389513108614	0.12505796326021046	0.10120084806139003	0.0	0.0	0.07880905171057187	0.06990805724762755	0.04916244803885253	0.09782414838594614	0.054444930849425234	0.0	0.1999732477260567	0.0	0.10576065632245407	0.0	0.12267156134197332	0.0	0.08004948578290802	0.07536004731776966	0.0	0.0	0.07150708353688325	0.05120168322415514	0.0	0.028200044062568846	0.21321562332798288	0.0	0.2604142780707789	0.0567238383801949	0.04640033291718685	0.3072944533618691	0.14428393080078472	0.21321562332798288	0.0	0.06037907161502667	0.0	0.10396058083541752	0.0	0.06104382508876891	0.0	0.0	0.056719965427830595	0.11184697418440673
dvcbn9p8_ix0j3k8b_CAGGGCTTCATTGTGG-1	0.155105862569747	0.07912728137447239	0.15369181380417335	0.10131415964877563	0.07219997194907198	0.06914029656806543	0.07309417533367049	0.10435610743294599	0.10470945249710825	0.1386630766840988	0.07053171856519447	0.1528397520391709	0.07323893348915497	0.038675276034826594	0.0040623823395358975	0.08385277331906546	0.12976126780300135	0.08092487296448447	0.08087097349511267	0.07393081752644723	0.08001256193732989	0.06729177287567337	0.07035848047084002	0.05582664526484751	0.04690565364722668	0.06257108575785827	0.06180934391554998	0.051594370277571154	0.02815332086732527	0.04712233873212556	0.0705766842819602	0.10296514738636504	0.1164763336093759	0.10803384389368012	0.10755177113405798	0.06101950483972956	0.15981166399143928	0.05638914090306372	0.1296480699830679	0.08667589497400857	0.7288778637093244	0.07526741399035178	0.08239700374531835	0.07975853520068289	0.0976171193073309	0.16967629748528626	0.13754012841091492	0.03282031913889151	0.17380417335473516	0.2001815090991595	0.15891842772024992	0.1307056655371262	0.14528268236133404	0.15615684476037606	0.15664179428224373	0.07814811317785542	0.004414125200642055	0.14333868378812198	0.11514104134391492	0.11104129706288192	0.053672405291704695	0.03720349563046192	0.0	0.048739769478871174	0.0	0.1745336489194802	0.1624311892014177	0.3446762974852863	0.16965805729850675	0.0	0.09394769143612501	0.1489895871918344	0.0	0.0	0.0	0.07041198501872659	0.15520434621558218	0.37835358862646185	0.11616216373449403	0.15779115290484855	0.10073447152098837	0.004451578384162654	0.12989093303700044	0.1633275622039667	0.35923845193508114	0.1726927911815389	0.13568055458627026	0.11811245260194943	0.11833245092848599	0.31047924787892683	0.0819047690697499	0.07872034810832765	0.10213423696569764	0.1868412942679865	0.14723873150839442	0.06910534763875982	0.15392824208489633	0.07235003864217347	0.0035021158616664236	0.4503477795612627	0.07236490101658641	0.2565925246503096	0.07613251293026574	0.04577851453618099	0.042134831460674156	0.1992202554000307	0.016023204077609755	0.302753426348932	0.10040799288372948	0.0329107565979843	0.08617524797300079	0.11470037453183521	0.1110968432316747	0.0	0.056867690896583355	0.09350860572384127	0.09768642236094856	0.07948397836038286	0.1256286784376672	0.10646376095814299	0.052755484216158374	0.0	0.06161254475861217	0.18138041733547353	0.0	0.08826878489799839	0.0679331337758304	0.051746541313154475	0.23786115569823435	0.155638784852268	0.13737292669876938	0.08554782712086083	0.09024022971825414	0.2272159800249688	0.10355199824480245	0.0	0.12609608086117371	0.09684323167469235	0.0	0.121820513473804	0.07457467833105297	0.16018457813045564	0.19517765491548264	0.16802153989540725	0.03691813804173355	0.03325409242064056	0.05433585002873392	0.04910744686025585	0.0	0.0878031924380239	0.4674291064740503	0.052217479960451015	0.0	0.06667658345786978	0.10059299023819514	0.0	0.1774346606263563	0.12916532064030475	0.06725871924847246	0.13456863131611801	0.12647672552166933	0.09421019055850517	0.1081915054382676	0.3199175633632563	0.0	0.1523591542318134	0.06560767417552474	0.18445692883895132	0.0	0.06875334403424291	0.08635634028892455	0.0	0.10230069555912252	0.11165283273677193	0.07249866238630284	0.0	0.08025682182985554	0.06323162991866861	0.054471745482981435	0.2526786571730392	0.04259286281758192	0.0	0.2163367219546995	0.08551810237203496	0.06474050294275013	0.13761369716425897	0.15352337356082674	0.0	0.09178115170790403	0.06993049446867768	0.039700374531835204	0.0	0.09050265196454742	0.07435505328763756	0.0	0.06763604318131747	0.0	0.0	0.0	0.029220096067716316	0.0	0.0	0.11374175138220081	0.0	0.00011889899530348969	0.0945247012662743	0.0	0.08632205313679053	0.0	0.05053747750376964	0.0	0.0	0.09233135778079599	0.09317374654010946
dvcbn9p8_ix0j3k8b_CAGGGCTTCCATACTT-1	0.11734693877551021	0.10516616134593662	0.0	0.07986103476329734	0.0893681788194715	0.0744764197813957	0.07164478843715415	0.10383283557097463	0.11263071581961925	0.10538094662777518	0.07550689042259756	0.10174254082573635	0.0676860130752971	0.0640230555960893	0.019776866218813784	0.07479266987693954	0.061224489795918366	0.08853440866390781	0.07542271469418986	0.07698509701872423	0.08820108404866588	0.0745874582995831	0.065504853626844	0.07195291599785981	0.0780274656679151	0.06631279976163243	0.05790916837983222	0.055662673400409764	0.01981874644911828	0.05296783559935928	0.07596575060001992	0.10134756803165479	0.0755027553138195	0.1584958874046667	0.11110872677297	0.11124081910598764	0.11831781701444623	0.047223579221625143	0.11432798948404442	0.0977027405127601	0.7973150445060557	0.08516171609778468	0.0	0.07342784442021083	0.09818218786735558	0.179864455145354	0.0	0.0366097000597992	0.0679079721776351	0.14776737035306228	0.11890972413742931	0.0755603115153677	0.11036486346953527	0.16117972068442143	0.08573019247176551	0.061058131117615586	0.04677189227751025	0.20738362760834672	0.08604538005939565	0.11992586804088874	0.047522879314022735	0.0678259318708757	0.0	0.049540285093030864	0.038523274478330656	0.12773077236988872	0.10071782275990103	0.23310861423220974	0.03842599348217326	0.0	0.03279514052812136	0.05930773346503684	0.0	0.0	0.0	0.0	0.015132183671509513	0.37972941985783076	0.10810181083953366	0.15422701076816897	0.15893282747215332	0.10283574103798823	0.08369592953862617	0.12431919735290521	0.29052969502407705	0.1497055178054123	0.10752553097448066	0.10311024263149324	0.09936438838138938	0.2931284873499962	0.08482700942536259	0.07452814022090191	0.051503081465628285	0.14929776535695966	0.14956690237589115	0.08766297766889133	0.11637055174449112	0.29183758397241544	0.03361058417238193	0.3232744783306581	0.07816122703763154	0.0	0.07060092295345104	0.045890079696075475	0.06968967362225789	0.11690556634376859	0.03255329334572386	0.3168703955220809	0.09145384942859462	0.07639685087518153	0.20340782812692926	0.0986490101658641	0.15700374531835207	0.04402659940380647	0.23824810823205686	0.07887584817798197	0.09751222150736438	0.029665299328220675	0.0	0.09512491254064288	0.0	0.0	0.0	0.0	0.09010165864098449	0.07503807054368852	0.07551140225297528	0.04072386475431057	0.22485286249331193	0.02752511741275786	0.05507624398073836	0.07621425598953689	0.08870774469594096	0.18097276363729012	0.09790452594660101	0.0	0.10294358181067152	0.12113777638578954	0.06265127773956024	0.1102873109293655	0.08436936696814801	0.08330130596311953	0.08010819808572618	0.07593330916998912	0.0	0.011405273245694238	0.05876681925371064	0.04631548227053845	0.12912430889958978	0.05507624398073836	0.11322899946495452	0.04033305964647548	0.014941640409805204	0.06612308813490526	0.0828898672154768	0.0	0.13720358616269185	0.10423165450195342	0.054085488914413254	0.07615668384444256	0.11061162386302836	0.12187718648392806	0.10174339055460936	0.14079622693854904	0.0	0.10003368804866933	0.06958324429712749	0.23742643124665597	0.0	0.0	0.03434991974317817	0.0	0.07112537899054754	0.08968306423693073	0.0	0.0	0.11937808831397728	0.05911648096782787	0.04893608264394781	0.07559918234075537	0.056471618269371075	0.0	0.08623149634385589	0.0794988407347958	0.3100588550026752	0.10725878366327804	0.1541054832253334	0.09461387551275191	0.09667736283713434	0.07004359965700663	0.018155876582842876	0.0	0.08782815153418476	0.05680339247754978	0.20411985018726592	0.10222515972681208	0.1565008025682183	0.0	0.25238859588779333	0.043909799748708976	0.0	0.2678794364187623	0.0	0.0	0.0	0.07396598407834364	0.06540930979133226	0.11659567290609883	0.0	0.11459701347341797	0.05266376213406711	0.0	0.08554554060172037	0.1205312819043687
dvcbn9p8_ix0j3k8b_CAGGGCTTCTTTACAC-1	0.0828460597722235	0.0	0.41185125735687533	0.0062592991637165874	0.08379955014622845	0.07142379423679585	0.05206859820527667	0.07255295184198236	0.09182991219911786	0.046182671046752236	0.06479944189145426	0.06944993350569599	0.07093098307608173	0.03429155114548373	0.018825674256385868	0.05769573747101837	0.047542612550638234	0.058450947614916385	0.07483229488485016	0.061266400355239475	0.028281806127433876	0.06568235427222771	0.12275471986547427	0.05535366506153023	0.0	0.05957226798409601	0.05621083944648293	0.04553595897114669	0.031010574043123563	0.06100351863241709	0.06924345088435004	0.0568516928590093	0.08625478388592966	0.12057567266098974	0.08773935178429561	0.05026995476433679	0.09450615302300695	0.007071905459790169	0.0805295739232485	0.0792991395094271	0.7393842112943236	0.06576895853801464	0.0	0.052405866712411014	0.08100068638133512	0.07191902978419833	0.0	0.025512227362855255	0.04254681647940075	0.04886522949387407	0.08630105005155352	0.05512157422269782	0.08923619911201223	0.09012786495015342	0.046675487686723645	0.08582758946275139	0.0	0.27752808988764044	0.07441047123151809	0.08684867599710888	0.03400511265679805	0.061244872480827536	0.0	0.04878287416578747	0.0	0.08564355088826618	0.09329900424086383	0.22277153558052434	0.012306046013911182	0.0	0.03572215403015139	0.0	0.0	0.0	0.0	0.0	0.01611995994018466	0.4096155316059008	0.07408661037670904	0.12683122799299776	0.0762877571866336	0.045029427501337614	0.060190146931719965	0.08532463588643364	0.26584329112419	0.11029032821129583	0.08161304580454556	0.0813780910507828	0.07381050425935419	0.11740426507681724	0.06364031903542065	0.05997862727521616	0.022055763628797336	0.09530736003742307	0.14841004728645177	0.04500014080144181	0.06527922823921464	0.19719398371083766	0.0	0.09871589085072231	0.08797039415016943	0.0	0.0576121366149456	0.05868093766136061	0.0	0.08683451380080594	0.139196305370167	0.33320986129974894	0.09805163934290452	0.060602089953156225	0.13857677902621723	0.023876404494382022	0.06596040663456394	0.06481693801115952	0.024153481617366048	0.06589240513578211	0.07891737829179228	0.040425658403186494	0.06554307116104868	0.07329094126846936	0.0	0.0	0.05280487302959213	0.0	0.0	0.08311314154010783	0.06548089019999133	0.0777788462249706	0.2091359015516319	0.015040722905891445	0.03715222043873729	0.4213185898579157	0.08160280423423479	0.15419501133786848	0.08718757535396311	0.0	0.09226207802792771	0.05730424077916542	0.0247904405207776	0.10820870170789915	0.07508800609675438	0.05449425642494166	0.031329885262469534	0.0649044684927251	0.029081295439524125	0.044456183838917446	0.04921130333115352	0.027520793812928643	0.0	0.09066791510611735	0.07166265382557517	0.054710249449544224	0.0	0.06956571373221897	0.0725153131792136	0.0	0.10300956291944714	0.08031339700038025	0.06000239139965723	0.06032872443280486	0.08110687533440343	0.08268407622340207	0.07314398441424773	0.10074708202049026	0.0	0.10172799873174405	0.06754990582868274	0.015516318887105404	0.0	0.1331371499910826	0.2223649010165864	0.0	0.14970572498662385	0.08098070688949738	0.0	0.0	0.15676832530765114	0.06900855401160981	0.03525126558834424	0.07120906559108807	0.04009598391620864	0.00016051364365971107	0.10308542892812556	0.053326199393615124	0.2102728731942215	0.0415195291599786	0.09137883201553613	0.0	0.07307967722872033	0.06561209303544097	0.0018191546281433922	0.20438737292669876	0.05821236652941587	0.03206657701039724	0.0	0.10587605828848393	0.5474852862493312	0.0	0.09370939386990751	0.046161198982812415	0.029516675584091316	0.0	0.12002853575887283	0.149812734082397	0.0	0.13486388767287644	0.0	0.06953932169505726	0.0	0.0	0.0738362760834671	0.0	0.05290262172284644	0.07302177115501012
dvcbn9p8_ix0j3k8b_CAGGTATCAACACGTT-1	0.08965833524421005	0.0772843469472683	0.10205992509363296	0.04197541722553266	0.08119704738009527	0.058128869525338224	0.06388479664607108	0.08247811088392391	0.10748302788793024	0.08475964184554254	0.07174893598408383	0.09542135015451554	0.07701776611218292	0.03633445206478914	0.007569902700988843	0.06330702693062244	0.09355652373308875	0.07687424617533169	0.07423468360402032	0.0679061640725381	0.07426082303952358	0.06784665154836392	0.11006649850951616	0.06864205457463884	0.0733458177278402	0.06500802568218299	0.05844143199312323	0.05394335042868888	0.030370725841593442	0.05030177565093033	0.08165235282112382	0.07252976968158573	0.07844039354810127	0.1446844591959808	0.11471861471861472	0.11924218103993385	0.1587800963081862	0.038662851559773885	0.10735698542606574	0.09116242311789162	0.5841237414271122	0.07907114613452945	0.014740502942750134	0.05591021038314974	0.09930207320359456	0.149812734082397	0.057249866238630286	0.04501935605702955	0.06542536115569823	0.11166873234857874	0.11104144717566754	0.04836811128945961	0.1161865337501056	0.1074859050094088	0.06216288519659306	0.09611934661505052	0.07570893525949705	0.0	0.09977945686358951	0.1177780593806614	0.05096920166318712	0.04185839129659354	0.01743851931117849	0.05149641683737491	0.09455017962241076	0.06657688784902649	0.09911986814181219	0.32034242910647404	0.09674595067853495	0.0	0.0	0.10651520763880315	0.03710263648272172	0.0	0.0	0.12049224184055644	0.014309036780946893	0.30925628678437667	0.09539558253994698	0.15392464644885528	0.11594921932000583	0.09059390048154094	0.08444005432769477	0.1223735774297572	0.4289578503061649	0.13765223286960998	0.09771093586433108	0.09445878986670389	0.09207992627017275	0.15523962393946342	0.08058139578623473	0.07281739121832968	0.009135406139151458	0.15009079711737974	0.21641866585686811	0.16118949058038354	0.10154824645651964	0.3552701979668272	0.07266890412957829	0.4136436597110754	0.07272159800249688	0.13162118780096307	0.0707374710183699	0.047749888434840106	0.0	0.14744057440686653	0.04004393004984371	0.19722599497880397	0.10319834616282941	0.05648005590679289	0.12180927686545664	0.049291064740502946	0.08207597645799893	0.0	0.3868378812199037	0.07120195430678886	0.09279928328791669	0.0752333392782831	0.06003210272873194	0.06883565872329918	0.0	0.0	0.03132073918590773	0.02514713750668807	0.0	0.07577890274519487	0.07217647824389398	0.05628456529404078	0.3166466024612092	0.05172106295701801	0.05691546281433922	0.2410082634801736	0.09217551625267316	0.11029580371474433	0.10815111257377573	0.02468852709623175	0.10573663010060519	0.09174507475411833	0.06555581033911692	0.10648041988330913	0.05622321070722746	0.07047026227276267	0.09429681152527594	0.09291668824108114	0.0	0.06301345740970261	0.044650536036303826	0.019689673622257892	0.0	0.03574772605671482	0.1022605671482076	0.055563363438887695	0.01222678001704219	0.07309194018560543	0.04575859902448554	0.0	0.15325875288231988	0.10048381235046489	0.057261944014676915	0.07346643762965466	0.09645699571963617	0.09151541342552579	0.0820917010770343	0.21177892713473237	0.0	0.10715771951727007	0.05764825149456589	0.30591225254146603	0.0	0.0	0.0	0.0	0.11813804173354735	0.0787017564942218	0.0	0.020429009193054137	0.08976174739558745	0.06614147139745372	0.10740009054615796	0.12068705327132294	0.06149780307083678	0.0	0.06527554842161584	0.09902800071339397	0.04173354735152488	0.02628856786160157	0.13646756039078137	0.0	0.08508715933502708	0.0750275331783616	0.0	0.0	0.07811227813059762	0.05687388833456249	0.0	0.07336417713152676	0.421482075976458	0.0	0.06000152870136819	0.05701841398091872	0.011265679805005648	0.0	0.1514178705189941	0.05952380952380952	0.0	0.13139419880992914	0.0	0.09547589322870222	0.14125200642054575	0.0	0.0	0.0	0.08826707000864305	0.09728137915344852
dvcbn9p8_ix0j3k8b_CAGGTATCAGTCGAGA-1	0.1324715279370175	0.09892396409250342	0.20826645264847513	0.03628048110116757	0.027162648630958873	0.023704425590460904	0.0470864452702224	0.05351893786277457	0.06853357875812788	0.06333672770787667	0.05347326694527912	0.057812142367727117	0.058449085710973715	0.03404226859283039	0.005786417771436498	0.04917513822008204	0.03742770516446279	0.05624325525296769	0.05246753769769355	0.049565419576401155	0.07379556610137948	0.055744571902765064	0.05614155774669418	0.039494917067950774	0.09158195113251293	0.04385650849184456	0.04815502038643822	0.02944055122734213	0.041474298511249744	0.037068984196990076	0.05530079517037905	0.059551806089564126	0.04491314882784145	0.0624914982180265	0.06581345510625088	0.1523420399824894	0.07149919743178171	0.032141500143454224	0.07307967113418633	0.06886231659966327	0.5805243445692884	0.062382201441826386	0.04234884965222044	0.03962603996912257	0.07095454847238658	0.12085339753879079	0.14603397538790797	0.010455418122305101	0.05889780631353665	0.04927836587628936	0.07156249813990678	0.008227810475001486	0.08397022518843926	0.0528457503921847	0.051740343875175336	0.04676926950555503	0.0	0.09550561797752809	0.05401908639586281	0.06986567542451634	0.03351378004385275	0.022543249509541643	0.03735410102451301	0.05107015937786937	0.0	0.06242801824595769	0.0847849583993163	0.12849652220438737	0.03239457172041442	0.0	0.0	0.0	0.029648899466799505	0.0	0.08651685393258426	0.0	0.06740201122223594	0.4978216005503325	0.06623575085156264	0.10071095001172495	0.1001459214942361	0.029705724986623862	0.07576243980738363	0.08355845996295434	0.20392663931989774	0.09054129717192466	0.04002605438853607	0.05914811454625817	0.07084898551455408	0.0	0.057548467113511144	0.0474110228678845	0.0	0.10029844093971252	0.04973030815727445	0.13939342738869645	0.07252552505477408	0.09505974674514	0.0	0.33943285179240235	0.1931068307472802	0.1331498891691508	0.07187722935616193	0.04095668000775699	0.0	0.09561973606917427	0.04652079637295486	0.0563444046590114	0.06252577908750727	0.05177383955187211	0.10589784747088118	0.07804975922953451	0.03828785446762975	0.0	0.17801727432546052	0.07062273076086086	0.06674454469532783	0.0	0.07774210807918673	0.17397209532040991	0.0009630818619582664	0.031777048875241354	0.021854549944437585	0.2615480649188514	0.0	0.07885747211589908	0.056284759880265496	0.04180135265414611	0.1600789192081327	0.14273824386183936	0.0	0.0	0.06661215051680905	0.0488420087135978	0.07311805255864544	0.0	0.07515032560151033	0.06183255251493125	0.11179902672679559	0.05969578842773064	0.0332972029559782	0.04590087340522536	0.05882527792640152	0.043571687464402216	0.0	0.023684228349283108	0.04515288429146107	0.04913663115910307	0.0	0.03756465132869627	0.09523809523809523	0.03049512664797706	0.0035867863583219388	0.039617580856441764	0.04821847616383492	0.0	0.09925989902035073	0.07195394234296079	0.048518841934521544	0.06813100166145701	0.06292368913857678	0.06632506070708317	0.06168032870580259	0.09408873828349484	0.0	0.07234013039256484	0.052101502931154724	0.07049224184055644	0.0	0.0	0.030818619582664526	0.0	0.06556090601034421	0.0618492545128368	0.0048689138576779025	0.0	0.06096371132722752	0.04841825781132819	0.01636004444993209	0.09580057894664636	0.055044830325729203	0.0222043873729267	0.054217941858391294	0.07361334046727305	0.11191367932940967	0.05735687533440342	0.11194711967183878	0.0	0.061524069227018044	0.05847966474513799	0.01651507044765472	0.0	0.05567526228859888	0.02961729787572484	0.0	0.0	0.0	0.0	0.11358251165634793	0.055389230556507414	0.0478568456096546	0.0	0.011235955056179775	0.0	0.0	0.10075068502034794	0.0	0.053346937590470385	0.0	0.0	0.0	0.0	0.059847923611968556	0.07049399723910915
dvcbn9p8_ix0j3k8b_CAGGTATTCTATCCAT-1	0.075871359779867	0.0	0.14272338148742644	0.046563615441559104	0.07937893167521182	0.07014828403271421	0.062082988241215116	0.08787827649946822	0.10752390503873616	0.06489967417839836	0.06743499374160264	0.08302110081007505	0.06577510820180954	0.013649739773335279	0.0299625468164794	0.04462502229356162	0.03442125914036026	0.07682588048232687	0.0697673415143513	0.06888969052154083	0.06444390164468328	0.06411124979321642	0.06405258732706566	0.05607276618512574	0.0774478330658106	0.06069922754811404	0.05979666417226053	0.052695454723407587	0.0068121769731870506	0.05345704384872714	0.06491376812511174	0.11727450321649434	0.13386360770601807	0.1694235111679408	0.10153465540114581	0.15256092222384357	0.110043873729267	0.03166073464070533	0.09783405663555476	0.0806411710132976	0.797266404007977	0.07282211322457183	0.06760299625468165	0.04382471746739694	0.09037911584710978	0.17134831460674158	0.0	0.02293771441160734	0.11113964686998395	0.11801477809158083	0.10449061223356025	0.04969978003685869	0.11337050491397031	0.09963857131937848	0.09372695327751508	0.12132943064866396	0.0	0.14569288389513108	0.0754805621892495	0.11181629166549333	0.06102141231024245	0.060103442125914036	0.0	0.04554728584154717	0.0	0.1105231656555214	0.12892441495110976	0.3282825040128411	0.1508828250401284	0.0	0.0	0.0	0.0	0.0	0.0	0.0	0.03381761808728101	0.6574180233891309	0.09722696006315946	0.14286138444078053	0.10835157352011285	0.08659176029962547	0.08134502201917933	0.10868719295685587	0.3348790202722787	0.13119180473999534	0.08378812199036918	0.08899899969758299	0.08605604251230464	0.21470610716196592	0.07815192748029046	0.06666975066997062	0.12214890117511841	0.13775062062264035	0.20080112214943677	0.07448396271577822	0.09225229123842789	0.3212056358123774	0.0	0.23745318352059924	0.08021223470661673	0.08254987388213712	0.0508794810058855	0.04760386073864313	0.16867308721241306	0.08196672241616061	0.10855791163301512	0.38692019590895993	0.09615744582871587	0.09379674823380396	0.1492776886035313	0.014847512038523275	0.13784911717495987	0.05847282733318046	0.01375831231368952	0.08999563128003495	0.09388181716376125	0.0	0.15211342964151953	0.11892414701403466	0.13914749420367398	0.0	0.0	0.0	0.17849117174959872	0.08634810882001893	0.06663253944152821	0.04440137780374926	0.19769930444087747	0.09066048391891089	0.05624665596575709	0.0	0.08520116440904696	0.334250554154246	0.10433800799566996	0.0	0.0993756878661111	0.07968262668180454	0.0	0.10501966079815198	0.05430415459852833	0.06447423617861979	0.08592434060598855	0.08101624121921332	0.12051112579863406	0.05578695708122532	0.04521233378911282	0.022131426625808647	0.12635990725878365	0.05356028179061887	0.1022940074906367	0.05249609811304007	0.0	0.07567953082046457	0.05863743231452682	0.0	0.13079987941106974	0.0954656578199084	0.05076410050159004	0.05350830259168521	0.09528156768325308	0.10447483228382105	0.08862967092660891	0.12113825971503873	0.11503477795612627	0.181420050333908	0.06042783760458648	0.0	0.0	0.0	0.28871054039593363	0.0	0.04858212948100588	0.07029410334102998	0.0	0.0	0.10043118370943883	0.058852763991215404	0.050849899164505906	0.0946481732998587	0.09431392577459993	0.0	0.0955502051007669	0.0	0.1301943998573212	0.0	0.11055253353942493	0.10504726235063314	0.0815934877050909	0.06718322234414408	0.0	0.0	0.07222314304324563	0.04195045768079476	0.0	0.09989613823057313	0.0	0.0	0.13123901245891614	0.03486813233057394	0.040306759407883	0.0	0.11900303192438023	0.0	0.0	0.11250547205603385	0.0	0.09037567934876532	0.0	0.07981905734714724	0.0	0.0	0.04759846894678355	0.0917076376688869
dvcbn9p8_ix0j3k8b_CAGGTATTCTGCACCT-1	0.1114518841244363	0.0	0.0	0.10994818121184136	0.0806723911338289	0.06574371321562333	0.053537530142116874	0.07589796721963421	0.09236455295371816	0.07421982122960738	0.06512020408605086	0.1067853628631336	0.07508478124841053	0.03810375018240187	0.02247191011235955	0.08598626716604245	0.007694463553211546	0.06852612603898073	0.08150957616343625	0.0707914507354881	0.06312373508269942	0.07126742672874456	0.08193839333486204	0.07441840556447298	0.07330123060460139	0.0701730567756942	0.0660771893513895	0.050106682848529926	0.018213610012521166	0.0615243962403471	0.07949562310734556	0.0789129866736347	0.0851472056653478	0.09976331038985771	0.1120939352928778	0.07176905491512232	0.13569609416800427	0.035754995696373325	0.10479267538152266	0.07020876591023999	0.8584075100929034	0.060680744390567046	0.15527019796682717	0.064666985243364	0.08757037117315555	0.1740458355626895	0.055544408774745854	0.04196644950114877	0.11822364901016587	0.09999254999966137	0.12446586390003843	0.09836513881457702	0.12693249978879784	0.1023210782440317	0.08348155539166775	0.011802473798508167	0.0	0.16639914392723382	0.09175377468060394	0.11176994452423193	0.04566245974045049	0.09725343320848939	0.0	0.053007133483583956	0.0	0.0965575718003827	0.11221591419163246	0.42343499197431783	0.07111240819105988	0.0	0.05218267082113744	0.026958060665925834	0.0088190254792347	0.0	0.0	0.0	0.07877515742684282	0.44699228005809066	0.09946351480512856	0.15117731213268643	0.10187752322583783	0.08487961476725521	0.09807795201053628	0.14779941184435566	0.33834195351049284	0.15218547690784112	0.09274897061902436	0.11085677065159234	0.0924648228607285	0.32194450814033476	0.07331771007700033	0.07339491447855177	0.038107127994768446	0.14543901334802953	0.254580423119749	0.1806764101264397	0.11325374623830646	0.3220379287795018	0.04236587382654798	0.27790262172284647	0.126047797396112	0.13337919437437898	0.07092975298733725	0.05526797834584499	0.060995184590690206	0.14739193390878785	0.07715919011010673	0.254393546528378	0.08774083258377272	0.054323495048099496	0.1508169732888834	0.05089620117710005	0.14833600856072765	0.0	0.15844989681265764	0.0636524135132526	0.08286983463361827	0.0	0.18202247191011237	0.06520352306869161	0.04258962011771	0.0	0.04284479565378442	0.14357053682896379	0.0	0.09282353102577821	0.06032420863881538	0.043886057503827916	0.25391252006420545	0.06063848760477974	0.0	0.11218120206884252	0.09195848164797686	0.24229916685775435	0.09274087136865047	0.0493770541924635	0.09335573316478014	0.07176569357988925	0.07725037580575302	0.11112597348552404	0.0693505811462609	0.09713712989547774	0.10411588688742247	0.12045427087108856	0.07367890976615366	0.033809456082248	0.04894972554148584	0.056461890169755335	0.1421437488853219	0.10826868200463706	0.221107544141252	0.04454191970372781	0.03788914650337871	0.05711149240788915	0.08362250210355017	0.0	0.17122650349137544	0.11076156489024838	0.0633153253692478	0.10395276580965522	0.09524110486891386	0.08670103304934766	0.08195385539068531	0.2183183718764243	0.0	0.09971662406119335	0.05401971551482805	0.2169609416800428	0.0	0.0	0.20567148207597646	0.05371856607811664	0.1872302479044052	0.08590913382717745	0.0	0.022082786127729948	0.09684323167469235	0.06310021916716477	0.030003704161007533	0.19909179459741258	0.04126335587009744	0.02557517388978063	0.08257535223827359	0.033930800784733366	0.1492776886035313	0.15726770108792582	0.13845540296851158	0.0	0.08620298270082806	0.0666471692466741	0.0	0.0	0.06969330844208714	0.05579656703252209	0.0	0.04532149938627136	0.20759764579989298	0.0	0.0	0.035547459736324775	0.0	0.0	0.13144283930800785	0.0	0.0	0.1388361950159703	0.0	0.06774892403321983	0.0	0.0	0.0	0.0	0.08532431987488168	0.0721489869946032
dvcbn9p8_ix0j3k8b_CAGTGCGAGCCAACCC-1	0.10291026522968738	0.0	0.157972177635099	0.024912597022801734	0.06788844042034835	0.0552434456928839	0.056659239551343596	0.07487627890913515	0.08670610299908775	0.08132115961039484	0.06309480731956353	0.07474003928573268	0.06581670532636394	0.04839729558830683	0.0	0.059320938113072944	0.07187444266095952	0.058391498117264636	0.06982559243342136	0.07023690608400775	0.03971549538232489	0.06113649609669223	0.18520217075594284	0.030489031567683254	0.07615480649188515	0.06105365512954829	0.054842625227997065	0.04885878714324864	0.03729322147021672	0.04237443516032196	0.06270512374995174	0.05686413577712245	0.09245040605521533	0.12375873983186876	0.09186997917995936	0.13332360523371758	0.11732049224184056	0.00769224804398229	0.09536855385794213	0.07012777278729243	0.7140425117953207	0.06477840976529463	0.045559122525414664	0.0639236396162376	0.0846126094988147	0.212836632780453	0.033674424826110216	0.05069713278569855	0.10480470840021403	0.08532282206012827	0.0922182959099113	0.06292134831460675	0.10848563355955432	0.12216143814401095	0.054610790565846744	0.19708557580335506	0.0	0.21631888710540395	0.09650207027179192	0.09761763960462955	0.04183845822973384	0.015623327982878545	0.0	0.040911821494596864	0.0	0.06797798151825957	0.097105368050244	0.4044943820224719	0.06765893282747215	0.0	0.04868913857677903	0.04523192163641602	0.04634600837622922	0.0	0.0	0.0	0.020290570852368604	0.3870671864251318	0.09348604900499465	0.1381968543203862	0.10444087747458534	0.17130016051364366	0.0784409597892744	0.10266825997163076	0.28945960406634563	0.1330305379926316	0.09620582966943494	0.08769395398608881	0.08463859218609499	0.10937858289383169	0.07026918680789575	0.06720450520512841	0.0	0.1393527455462232	0.17860396512081905	0.1362113148038636	0.09629346692543143	0.29064859401938054	0.08001361933946204	0.32322097378277154	0.16283217406812914	0.09149277688603531	0.06603352951667558	0.053914009546706665	0.10346441947565543	0.10400460962258715	0.10244712905860157	0.2395357451537227	0.08914636227051435	0.04711130037889955	0.13850269580606658	0.03089887640449438	0.0	0.0	0.1270350836963999	0.06675469555585008	0.08715678589178028	0.0	0.2561262707330123	0.09106062476848993	0.05115034777956126	0.0	0.007408322015063588	0.1379525593008739	0.0	0.08941295907588043	0.06099807672841381	0.05060371375806575	0.23859684323167468	0.19000059449497653	0.13135366506153023	0.16098923964092504	0.07356608639338331	0.2004127493694107	0.08416048052672485	0.0	0.09394345151462227	0.06612596623558531	0.04099467502356748	0.09966495961680552	0.05672074377244575	0.08115861209705172	0.07108178269226959	0.08877440066276601	0.07229408617379536	0.01655254620693392	0.04987020193012703	0.07819446471131865	0.13188871054039594	0.05194399857321206	0.11446629213483146	0.03803507629945781	0.0	0.06962855851368056	0.07346107821654467	0.0	0.12653744096166955	0.09111546887145784	0.05019886058260776	0.06474050294275013	0.08749899678972713	0.08292381775527843	0.08829475696273878	0.1621584130947427	0.0	0.0677625190733805	0.06258044317667931	0.023408239700374533	0.0	0.0	0.2149812734082397	0.0	0.2057071517745675	0.07145146107472611	0.0	0.0	0.03040317250495704	0.05856957046369862	0.07988640572910236	0.11356683266795627	0.017851062794883018	0.05510968432316747	0.03143392188336008	0.07321205635812378	0.0	0.0	0.12862641935675642	0.0	0.08367419379451504	0.06403718515697186	0.08121990369181381	0.0	0.07475297764440413	0.03527504229751421	0.0	0.051206999653794105	0.0	0.0	0.22013299701903233	0.02832434577163778	0.04791629510730634	0.0	0.0	0.0	0.0	0.09032540493214651	0.0	0.07952960239346443	0.0	0.06585923439856024	0.0	0.0	0.05916882742725439	0.08286604623860219
dvcbn9p8_ix0j3k8b_CAGTGCGAGGGATCTG-1	0.10766834823817167	0.10421496938350872	0.19234884965222043	0.038376686675901696	0.052985086256603656	0.05361442329740885	0.05140712074681599	0.05201060672064216	0.06830005285698906	0.050986574002159356	0.049284625196444755	0.0503781748546288	0.05465684737955858	0.0242776886035313	0.03596694607930563	0.037221330479757446	0.0375550969451451	0.05462098930009804	0.046464816444881686	0.04789233147766207	0.04876474282922744	0.044933452873401565	0.11950622945807536	0.03608346709470305	0.09104690565364723	0.0548665910554493	0.03951130040160866	0.034371778308473294	0.006712890183294446	0.035931387501270944	0.04736109664530703	0.09145544813169584	0.06309787924330255	0.08197984964315187	0.07934791213046336	0.12359550561797752	0.08524772605671482	0.02341017827095013	0.06884444488481109	0.04642623980836536	0.5392285617004718	0.040408672832428855	0.00826645264847512	0.04516437332287748	0.06514605862848707	0.17701087925807027	0.04875601926163724	0.036773361029805184	0.20505082932049223	0.1089731867715085	0.06838926178935345	0.06569169490517805	0.07328151840274845	0.054287097396475976	0.027554842161583736	0.0	0.0	0.25751738897806314	0.05035206738217348	0.06683375104427736	0.03049934080998192	0.030033886213661494	0.004993757802746567	0.036944137694159246	0.0	0.04035512510088781	0.0738147306279423	0.036832530765115036	0.033367381681988426	0.0	0.04170207408806219	0.0	0.02752716739543551	0.0	0.0	0.0	0.04565721419654004	0.2552166934189406	0.058914060413421794	0.11769243307538445	0.04457901648912885	0.03604066345639379	0.05659793390130469	0.0882608129799141	0.24751798347303966	0.09346773178527532	0.04507874473678089	0.04591620722544025	0.06369114149571824	0.11457616754566996	0.05060953448535593	0.046310091877113525	0.027188236926064643	0.08650470749676012	0.08582418694778245	0.1386612598913013	0.07020797593104905	0.0	0.0	0.09689673622257892	0.11735330836454431	0.23931819918978828	0.05011035313001605	0.041390674320854394	0.10078919208132692	0.09555238768721915	0.03922728168736448	0.16899205663250608	0.07110058689353921	0.03802098688592612	0.06421368893279006	0.08072498662386303	0.07212413055109684	0.0	0.1732018650156692	0.08064460708518022	0.0569065880859791	0.0	0.07800963081861959	0.09096802074330164	0.0016051364365971107	0.03266103705771512	0.022677696835000205	0.0	0.0	0.06775596438517786	0.0441912859890388	0.03827301127047412	0.30193285179240237	0.23060460139111824	0.058654360620652754	0.08423993817252244	0.06623601851121251	0.12759560753140206	0.0677422426167346	0.0	0.0862906378130224	0.06572141965400392	0.0664475528038931	0.06067033554995032	0.04746899796445798	0.06256012981760727	0.04994748627707429	0.06564662835050657	0.09385327164573695	0.04600713845486993	0.0351980659096764	0.06125784328031519	0.0	0.030910023185304083	0.09182718031032638	0.035406696205122136	0.028615024869706518	0.04478123097359827	0.052514380734810594	0.0	0.1131569584429905	0.0660385771155328	0.0525504035788866	0.06168229562670722	0.0551722177635099	0.07080297979174384	0.0341693929480189	0.03156768325307651	0.0	0.07660067772427323	0.045932743292467784	0.22645799892990903	0.0	0.0	0.10203317281968967	0.0	0.1688960228286071	0.04250750351213008	0.005885500267522739	0.0	0.1005256034998269	0.046815360058743066	0.04710458081244598	0.07227915654881947	0.054169301360312595	0.023274478330658106	0.1894952737649367	0.0748617799179597	0.0	0.0	0.1110107900838238	0.0	0.06381211136338971	0.05075500862017716	0.060353130016051366	0.0	0.051302574034010284	0.03826840484143855	0.0	0.04393667579391307	0.23314606741573032	0.0	0.0	0.029126913989936335	0.0	0.0	0.012127697520955948	0.0	0.0	0.053066783403862054	0.0	0.07295282889743303	0.0	0.0	0.12512420698616525	0.0	0.04423900069967486	0.05374187777089662
dvcbn9p8_ix0j3k8b_CAGTGCGCACGAGAAC-1	0.10785943590919514	0.06587004339813328	0.3195559122525415	0.05047750976641234	0.08151391897437496	0.07643506840938623	0.0728669642399056	0.11500468982406292	0.11527113692712292	0.0835188732977787	0.07707429532831513	0.08936142653280962	0.07681135763157407	0.03112991877036821	0.023205120583397736	0.08507668985197075	0.04659991337358914	0.07991322388580054	0.0779886317218684	0.07597823065098579	0.06314118221787983	0.08140061113282245	0.14163418176259268	0.07219261637239165	0.14499732477260568	0.07129961585656937	0.06374274048996072	0.07148077098748516	0.05302466173542277	0.05023927033797873	0.07810917718181909	0.0738362760834671	0.07942869411415894	0.15099164784938923	0.12198416990221353	0.1561603190816674	0.1177956126270733	0.03015640387403944	0.11548119964682595	0.10398584338384359	0.7753781798725619	0.08592482393523775	0.024317817014446227	0.09864849962628502	0.1018950422373493	0.2427545924736936	0.028624933119315143	0.04582507160167438	0.16612092027822364	0.12008723273123785	0.11283308895842055	0.07409785387313478	0.12063867534003549	0.10807554696570977	0.06030830188133559	0.0866144210493186	0.03161227037631532	0.09406099518459068	0.09342788910576563	0.1268116452179137	0.08005224561734807	0.027501337613697163	0.014703842419198225	0.05454111297670021	0.0	0.09086251144906639	0.14047277911239905	0.2505510968432317	0.12510336105841724	0.0	0.018506278916060808	0.029427501337613696	0.039667164812457335	0.0	0.07549491706795078	0.09705724986623863	0.05309297444128905	0.42604907131391884	0.09506121584310503	0.16043002386799707	0.09914392723381488	0.1457035848047084	0.09523809523809523	0.12133635167343032	0.24959871589085073	0.14238943127203565	0.10831646776932562	0.08572824342243003	0.08960583115533406	0.10693266070473133	0.08857035740572264	0.07261664005986458	0.04532033370984682	0.13955552075584962	0.2225644585195147	0.0499563515530399	0.08868434009463019	0.3933178764639439	0.06775621382362955	0.2637774210807919	0.07887462100945247	0.2547580830084843	0.06341960941680043	0.047639491496515196	0.11015248796147672	0.142898300201671	0.08740953507363916	0.40996830884471336	0.10001540533422121	0.06387241895152924	0.17350290159278922	0.0	0.13645799892990904	0.0	0.31376595582053046	0.09523318656397721	0.09752612829819673	0.04333868378812199	0.003103263777421081	0.07869284273778655	0.13383270911360798	0.0	0.035601103016833356	0.0	0.15997859818084537	0.0991425553223306	0.0686619524821772	0.04930678324247423	0.24150615302300696	0.07621425598953689	0.05597913322632424	0.29914987218358	0.09970349026590601	0.1796478891181941	0.12023206692104613	0.0	0.11719297953797575	0.12734734891490168	0.07656246019006854	0.11480547275089811	0.07207319264203878	0.06118609283667046	0.04928363355329647	0.08855002675227394	0.011991313379284298	0.02835063765230171	0.06615639181182252	0.03776448270830293	0.10415551988585696	0.04401863741751382	0.10908239700374532	0.061071619659099595	0.0	0.08766097488976218	0.07591651514445118	0.0	0.1536460497619455	0.10878353708807387	0.0612922978814373	0.08296208686510283	0.10559691011235955	0.10821397703420176	0.08415428097647842	0.17678298951707191	0.0	0.09816102887263936	0.0718360673660357	0.23261102193686464	0.0	0.0	0.21433921883360085	0.0	0.24184055644729802	0.09755424130837217	0.0	0.0	0.049727756271047745	0.06737364307765323	0.02827509569082603	0.09676777654305745	0.05066718549864617	0.0036383092562867845	0.18142500445871232	0.0779828785446763	0.13563402889245585	0.015516318887105404	0.14060301607118086	0.0	0.09530278408474287	0.07663896723123537	0.0443374353486713	0.0	0.07352222765021983	0.06360714647231501	0.0	0.18018443332389136	0.10420010700909578	0.0	0.2425284720629825	0.04290884388094336	0.06705903335116818	0.276796861066524	0.08458177278401997	0.004949170679507758	0.0	0.0755873340143003	0.0	0.11433244435596147	0.0	0.0	0.07658793854620499	0.0	0.1190630530518171	0.11855610745286052
dvcbn9p8_ix0j3k8b_CAGTGCGCACGTCATA-1	0.09238133455629442	0.16301052256108436	0.37734082397003743	0.051327719020500304	0.09794449033022176	0.10182584269662921	0.0705380505288155	0.10739500877134459	0.10094551682883968	0.10502041419040331	0.07195093663886286	0.10062093242162172	0.0733442077285486	0.04117418162361983	0.06297683451241504	0.09579320492241841	0.02935106626920431	0.06831049565766763	0.07662872446308473	0.07174809196164335	0.05535394421569312	0.06902537431772686	0.09302147825422304	0.0919422150882825	0.0976012127697521	0.05837962918464836	0.04829550459796015	0.05737547142726644	0.019967676633957186	0.05004342035739705	0.06743098026885955	0.1265320342926823	0.12162231241884859	0.14449401927977437	0.09450038101723494	0.0829563694732234	0.09047833065810594	0.03759276060204248	0.09899745027710072	0.09598617717368362	0.7767401138187655	0.08411213210962654	0.040369181380417334	0.10994163511532068	0.08990655743146926	0.16573033707865167	0.0	0.037195102760205205	0.1005243445692884	0.10922377769198989	0.10864531643409714	0.03293502169906664	0.11073094721823284	0.09972956544843727	0.08012667563229361	0.03565920750322601	0.07258783663278046	0.0	0.08563896920785305	0.10405050547717609	0.06597320576170543	0.05175673265560906	0.0	0.05044343091413409	0.0	0.09948218479926726	0.11735091442504156	0.19800963081861958	9.728099615740066e-05	0.0	0.0	0.033008190311561096	0.0	0.0	0.0	0.16522204387372927	0.0	0.22494840632882365	0.09521312057268964	0.13318572622274252	0.0921445595602899	0.13065810593900481	0.09191258180022224	0.11534305354530074	0.28565483621663396	0.13430573834981202	0.07819805987856794	0.09989066461953613	0.097370433554915	0.12306046013911183	0.07792497648540501	0.06751988818451417	0.10324396092186354	0.12922000809093162	0.15030439749540872	0.08617048238573963	0.10639751008821995	0.07764104393317876	0.03706405953596965	0.3238630283574104	0.08400214018191546	0.2491018879461897	0.059983614232209735	0.0450886796993465	0.0	0.14222481638211976	0.0	0.20570440795159897	0.10475130324158048	0.0458937989320929	0.10699263283532946	0.007089352594970572	0.18611021936864633	0.0	0.2776121684628908	0.09593512696285607	0.10332745588436576	0.037542357767076866	0.0	0.10960200847841298	0.16008560727661852	0.0	0.0	0.051007668985197076	0.0	0.08061077499279747	0.07325235347707258	0.057098228925495535	0.23692482611021937	0.09702158016764759	0.05624665596575709	0.36406872361928544	0.08465655469336412	0.13850034395780783	0.10421226713361545	0.0	0.0930050427343319	0.07688125035343452	0.10074142016357104	0.08981120538102881	0.06325382675977642	0.051371901822922554	0.0577502328438658	0.09422841264088093	0.06341862587731723	0.040649910938632315	0.06673404276400531	0.04541076900627462	0.0	0.08115971107544141	0.16539593365436062	0.05761231640173286	0.030834472782038325	0.06477682607331968	0.06559968385694527	0.0	0.13388032906654934	0.10006759576136298	0.06670797266074614	0.07491950850910047	0.10392288657035847	0.0860888175494917	0.09211665625165925	0.1890890355309831	0.10861423220973783	0.11015001089907457	0.07718155269204074	0.23649010165864098	0.0	0.0	0.14039593365436062	0.15441412520064204	0.1774210807918673	0.10324374898069544	0.05339753879079722	0.0	0.02467503855474774	0.06571947946119353	0.08898217886981932	0.15746114060720803	0.053926098869919094	0.0	0.14914392723381487	0.07093811307294454	0.12867843766720172	0.0	0.1190674355468363	0.0	0.08171433500102601	0.07327301728368192	0.05311218120206884	0.0	0.08688891409030637	0.04022240539094472	0.0	0.16806722689075632	0.16466024612092028	0.0	0.07184896430482306	0.04382563529135931	0.039920337673146664	0.1111111111111111	0.050249687890137326	0.0	0.0	0.08309418421777973	0.0	0.09509569295302245	0.0	0.0	0.0	0.0	0.03842038111701033	0.09702579312417409
dvcbn9p8_ix0j3k8b_CAGTGCGCAGCACAGA-1	0.07700833142245662	0.08846085250579633	0.1492776886035313	0.065392818663559	0.07434534848083446	0.06358442253305817	0.06316529484914894	0.10499057456558625	0.0862143630166204	0.06518733303800357	0.06257628595375281	0.09144493925725089	0.0599288393455964	0.06915462814339218	0.03148841725620752	0.08272694845728554	0.08147978292440572	0.06960327032694201	0.0774478330658106	0.06500610530912246	0.08558401377160536	0.06196813797412039	0.1243216387678667	0.06743285179240235	0.07811663991439273	0.052635499466556455	0.05247062118130994	0.056719714468412744	0.035175103285841156	0.053567886603694645	0.06536250547943027	0.09322234250376399	0.06692498798703622	0.11997714721005523	0.09660575159583752	0.16041636266355366	0.10516425896201177	0.02454230348710075	0.09021598883230178	0.07220217846957358	0.6675421956320833	0.06180552060049378	0.04082397003745318	0.06950281613631815	0.08672484309888968	0.11046459782414839	0.09644194756554307	0.047965253517137194	0.14585339753879079	0.1071106866868494	0.1008259805915394	0.0790321621782296	0.10063923854580271	0.094728528115366	0.060799965294347315	0.15034777956126272	0.049268771178883536	0.09523809523809523	0.07653201044736886	0.1019648841204134	0.056980594984560616	0.0	0.0	0.04746373390587305	0.0	0.04569651132210645	0.06735109397050427	0.2614232209737828	0.09903205408823386	0.0	0.0	0.0	0.021807715724802126	0.0	0.0	0.0	0.03561482213167606	0.2695864862799052	0.09521664640780574	0.14083572528353472	0.10747604455469624	0.06758694489031568	0.07868461126888093	0.11466603039636747	0.3272546221984424	0.1360030704255554	0.08278316700397795	0.09510317072603346	0.08184178901279907	0.09133990674921653	0.07209231800437889	0.0650259187202201	0.0	0.14618386090022154	0.14577820195797725	0.18653375010560108	0.09969435435024357	0.3230485702395815	0.07908944987596674	0.16891385767790262	0.09537185660781167	0.10616831002063747	0.07992799179596932	0.04753026277975986	0.0	0.14594394369675268	0.11709047900650503	0.18101000123472033	0.09328923763473455	0.05334075845426453	0.16051364365971107	0.022405029427501336	0.03706795077581594	0.0	0.29824963693342504	0.06471759579686598	0.07608551651650992	0.0	0.05767790262172284	0.11413960571263942	0.0	0.0190987973108149	0.004033419763756842	0.0	0.0	0.05996350715451839	0.05687330990701777	0.04830326476368003	0.1503143392188336	0.08394269068426372	0.0	0.37815825456274893	0.07278255468490345	0.2094575657978547	0.0868776215417382	0.07956890621417106	0.08244967661629476	0.053511072831434574	0.10624474508904685	0.09678590537338531	0.07212255108104854	0.0641853618590444	0.08678635832193884	0.08794594314710298	0.03392817801277814	0.06256645738938443	0.04147097873689634	0.036237171068631745	0.0	0.05149812734082397	0.10861423220973783	0.05958976559090472	0.0	0.06969659231379495	0.06144142584069853	0.0	0.1295842126276165	0.08750454283897151	0.053366861239638776	0.07017543859649122	0.09627508025682183	0.09154628143392188	0.06588206944155138	0.13405861720468462	0.0	0.09421754552840696	0.05025286282460944	0.22645799892990903	0.0	0.0	0.21198501872659176	0.0	0.18573212056358124	0.09170021430431212	0.0	0.0	0.07795927359707928	0.05687578214022669	0.00275754208338478	0.11675652686888642	0.09561100572336527	0.0	0.0841804886748707	0.0722757267701088	0.0	0.0	0.12881839169292353	0.08837167825931871	0.08270528282769403	0.05690198591550715	0.001070090957731407	0.0	0.07293992951357386	0.04605729324830449	0.0	0.1397412897743367	0.0	0.0	0.19674386608576014	0.04280664418273306	0.042863087806908035	0.0	0.03451043338683788	0.21963616907437133	0.0	0.07670606547011041	0.0	0.0670770064551094	0.0	0.0	0.10914927768860354	0.21254681647940074	0.07340412396592172	0.09965678447497434
dvcbn9p8_ix0j3k8b_CAGTGCGGTGCGGTAA-1	0.07621531758770925	0.0	0.0	0.029984534986843746	0.0681325873864327	0.05262554459986242	0.052490038137259935	0.05375179384135182	0.0809663034671109	0.05295991377905115	0.05533518986603539	0.06227502515155329	0.060950236039039	0.0039763607179337515	0.001486237441293621	0.04503299447119672	0.08160717470508803	0.04172951687710781	0.06222204962690646	0.053614156872025455	0.05471421592574499	0.05611126061132214	0.1248566842467324	0.053677902621722846	0.08444801141430355	0.049285457976502856	0.04755506471082971	0.051416565530021274	0.019724975591997485	0.045717219296973574	0.054268991275416685	0.03451665484589446	0.0834296074401993	0.1260077445565924	0.08054198867153263	0.07772751592976312	0.0862964151952916	0.028783895906514374	0.07723948459487369	0.06356094855218657	0.7422540006809669	0.05572613625700577	0.0	0.06543483677028578	0.07327450273966718	0.1394685214909934	0.08453718566078117	0.032814024486198974	0.2372605671482076	0.10406973200316964	0.08051343202243884	0.04018786041257951	0.08334412811053851	0.048772853175513116	0.03387054791549174	0.05523557737701822	0.0	0.06976993044408775	0.051468765088935	0.06869995682089118	0.02823501435530517	0.0	0.0008521094663416761	0.05597998847804877	0.0	0.046000308331292906	0.09581623162801053	0.2511931514178705	0.08322389221265626	0.0	0.04349605010543543	0.0	0.0	0.0	0.0	0.0	0.01779369195099532	0.3435756325001911	0.07270095717608814	0.12294290767829648	0.08640984483681113	0.02615302300695559	0.07765073877433427	0.09615634896533773	0.25933357113132394	0.1057779214234178	0.04593947007234745	0.06043222369553586	0.0674818406684987	0.11679278452954216	0.05331557132808247	0.05340475419475364	0.0	0.09582232876286041	0.0891501453299206	0.08417110191208357	0.08446211738176562	0.1760299625468165	0.06600515589279635	0.2564472980203317	0.1079454253611557	0.2463502254834518	0.07346007223113965	0.04174873423192937	0.19796682718031033	0.08859305488518972	0.0	0.24418652508540148	0.07935486435851691	0.06854041777224533	0.10695970695970695	0.0527019796682718	0.02249331193151418	0.0	0.25009554383551175	0.07264837694690288	0.07571296090947484	0.0	0.0	0.11789521340083138	0.0	0.0	0.05704407951598963	0.201533797039415	0.0	0.0566050678410229	0.048234783740401715	0.05869720124367253	0.24645532370251472	0.02835741037988229	0.051230604601391116	0.1659829974436716	0.06946689127908977	0.07747968101098117	0.08326373602491222	0.0	0.0924284134099585	0.06371826158068965	0.02973324161125124	0.08470704136835758	0.03779079524342595	0.05370299198436562	0.06634068525454294	0.1203075648526899	0.08601642904352752	0.02233645556074798	0.043581435903533285	0.04231723332846928	0.0	0.016296593543784554	0.07497324772605672	0.02580793100132405	0.0	0.05931394254718548	0.05363553412413499	0.0	0.11462358056780005	0.08063518142752826	0.06063043575408199	0.07016792918626154	0.07171247993579455	0.05922541877598057	0.05966267628931665	0.19277490438539127	0.0	0.054426015100172406	0.05605305398327279	0.045211342964151954	0.0	0.0	0.17549491706795078	0.0	0.10604601391118246	0.060525946844519216	0.0	0.0	0.03474648286280804	0.05579270681522574	0.03372844384080339	0.12924092137575283	0.07377142208602883	0.07249866238630284	0.038969145710718744	0.07842874977706438	0.0	0.0	0.0949136000634128	0.0	0.07365927033824447	0.059121769700707046	0.009773497413946852	0.0	0.05513730895386978	0.020516101976776134	0.0	0.07799074686054197	0.0	0.0	0.13414354505847284	0.03904930233676604	0.0783544379049997	0.0	0.0028089887640449437	0.0	0.0	0.06671854986461728	0.0	0.07363442430074256	0.0	0.14198161389172625	0.0	0.0	0.07242149236531259	0.06325964872368482
dvcbn9p8_ix0j3k8b_CAGTTAGAGGGAGTTC-1	0.08855002675227394	0.0859045241067713	0.22578919208132692	0.07375565279213117	0.1091856400027012	0.07533153710922572	0.053804442099039604	0.072084623525518	0.09058538508299681	0.0644298313743765	0.06331253680922912	0.07275367374589976	0.06479392863352855	0.03220000972809962	0.0	0.06564562154449795	0.08155621799281511	0.055118752890605874	0.07347094933176847	0.0652081876434925	0.02784562774792379	0.053153184827787026	0.1603225559886876	0.06808346709470305	0.14526484751203853	0.0627092524421462	0.05047092347736906	0.061326325542549166	0.01369606107240765	0.04126767441899228	0.06580962050058063	0.10048900668184703	0.09074643956201245	0.11354753289622838	0.08916947780133504	0.05579065129626928	0.07595077581594435	0.02624049131132668	0.09127259356139922	0.06962414282278213	0.8358383189843864	0.058289507453662015	0.0	0.09697392980693435	0.08232414285323741	0.18111289459604066	0.05758426966292135	0.05942781607024832	0.11330123060460139	0.07422909428314065	0.09317793866619577	0.08693894536591165	0.07303558521772596	0.06050745605893508	0.04441962026231689	0.06672331854089951	0.07633315498484038	0.0	0.06779417713920317	0.07765727521049816	0.0530289519053564	0.026734439093989655	0.0	0.049299446207403334	0.0	0.04142975034233842	0.09677859530811797	0.23736757624398075	0.07797071842015663	0.0	0.0	0.04893608264394781	0.061032084278887844	0.0	0.0	0.0	0.032500583062380815	0.3055874035007261	0.08178879718779392	0.1489862312135716	0.0765309596770271	0.09836276083467095	0.07838827838827839	0.12750975110525672	0.27391356043041437	0.13857885083833288	0.06446832763393584	0.0840184241747505	0.07574451158191378	0.30726897500573264	0.05975904503606944	0.06339605206844974	0.037631532013554486	0.10836628430489763	0.11273552846586554	0.11807608909915238	0.0827774968850344	0.16937161880982105	0.0	0.32910647405029425	0.07619939361512396	0.1937628984177941	0.04608357856251115	0.05041401772425765	0.0	0.13967306102137564	0.03469347526118668	0.3083919825492859	0.09652767079629013	0.05801421692272415	0.10756060418981768	0.10914927768860354	0.08734082397003745	0.0	0.25284720629824964	0.08102093876756283	0.09417385977124061	0.04859996433030141	0.0	0.05886529201135943	0.0	0.0	0.1210437502572334	0.1297485286249331	0.0	0.10283848486095677	0.051542232441108844	0.05832488849109778	0.24090422685928303	0.07336068010225313	0.10928303905831996	0.23434991974317818	0.07936274961508545	0.24673240082549874	0.1010573616358938	0.0493770541924635	0.11218074002611465	0.0883216536820264	0.0	0.09896855121574223	0.04006720645055568	0.054871049015692154	0.08979351207815628	0.09392637083829544	0.0	0.009915273177966963	0.0350028733923865	0.04890315676832531	0.0	0.01373283395755306	0.0557784911717496	0.03748523693638383	0.0	0.0508408516448036	0.04714838520610352	0.0	0.14404673635837725	0.09815140104518948	0.050770139389613354	0.05786376052490778	0.08400916265382558	0.08474811705148784	0.06798549250732114	0.17741711749202385	0.0	0.06553316291144007	0.04196959682749504	0.22298020331728197	0.0	0.12368467986445515	0.0	0.0	0.06734439093989655	0.07797930203746463	0.0	0.0	0.05350454788657036	0.0625803967395806	0.03210272873194221	0.11835480374806218	0.05689316925271982	0.08239700374531835	0.019529159978598182	0.07089352594970573	0.05894417692170501	0.04644194756554307	0.13855696252699998	0.0	0.08700863134039555	0.06635924223050485	0.05853397538790797	0.15155163188871054	0.05340786167911229	0.03614629878674822	0.0	0.06168759638686935	0.42335473515248795	0.0	0.0	0.03781388833781209	0.03959336543606207	0.0	0.0	0.0	0.0	0.07810042641503316	0.0	0.05242754419655386	0.0	0.0	0.0	0.0	0.03435609334485739	0.07194044564654137
dvcbn9p8_ix0j3k8b_CAGTTAGGTAACCCGC-1	0.17238974241381946	0.09892396409250342	0.12185660781166399	0.02638580443721278	0.07987242022368017	0.07786344875028663	0.062451900877328	0.08339645300168362	0.10144373239955351	0.07214484198898842	0.06907406204671906	0.0980421162483818	0.07218934537954518	0.020471569628873	0.014386778431722253	0.05936552523631175	0.07941603607735229	0.07490838227840703	0.0751767663692274	0.0692776058797687	0.06829971851955242	0.06227104493435438	0.11495834288771689	0.059499197431781704	0.07526306402710897	0.061462948901554834	0.05850587854560359	0.03735367811141996	0.02912412503516407	0.048904156853332534	0.0721185497249983	0.07518011123968793	0.09432136126475209	0.10155888674266127	0.10781309459432394	0.10119655625273603	0.11291171749598716	0.036251269763727015	0.10205414528136127	0.09056061967102066	0.5355805243445693	0.06487286610999565	0.03432316746923488	0.06782416200033492	0.09236698554596119	0.183832709113608	0.0	0.04979699745066566	0.007811663991439273	0.1026610046664093	0.09970033484984667	0.08324118661197313	0.10803976232716624	0.12185933763553576	0.06580336355617254	0.0498536493248985	0.02345282682361334	0.08336008560727662	0.0812691204187896	0.10138759820900566	0.03092073283745458	0.0	0.0	0.0508512149363898	0.0	0.05066155199463141	0.09791332263242375	0.21577314071696094	0.0747604455469624	0.0	0.032008308941554146	0.0	0.0	0.0	0.05612627073301231	0.0	0.010056111179706685	0.25559886876098753	0.08889570550344665	0.14765195018926552	0.11817209008220245	0.06647405029427501	0.08620158867349878	0.1267393907843346	0.4334165626300458	0.14291049201912076	0.08473957242887385	0.0782515644264545	0.08750990954649994	0.07964534128258045	0.07811395304389289	0.07143337199975211	0.0	0.12807262163250105	0.12946654519688228	0.11244403142688181	0.09745555332313288	0.3465905713096724	0.08118099129335084	0.3679507758159444	0.08248617799179597	0.07085530841550103	0.06445626003210272	0.04413774734171182	0.06801765650080256	0.16685187471704327	0.10931823941877165	0.3747376219286332	0.09051462098736597	0.05988141645101058	0.15294069226653495	0.19723113964686997	0.04794007490636704	0.0	0.15271726668195368	0.06871162030423962	0.08405410766344688	0.08287259972653231	0.05377207062600321	0.10184384903486027	0.04940253254859996	0.0	0.12581800222249662	0.04396290351346531	0.0	0.07838553456530985	0.06084190129133949	0.04997867215026641	0.2881888710540396	0.06646453837465073	0.08851658640984483	0.0	0.08443694510183246	0.15317587709240998	0.08983123816975119	0.0	0.09333216898565912	0.09323928712802376	0.08046064867894723	0.10767577942537813	0.056618078219305465	0.08400465213252047	0.059791332263242375	0.03422565111582872	0.03074937840304661	0.04912259314193605	0.04759526781998692	0.06352449049078263	0.0	0.023664615658997683	0.09774612092027822	0.04346443180389227	0.0	0.06596626446006532	0.07017754185454311	0.0	0.1483374208635145	0.09952434793435429	0.06695315151449273	0.06445890005913661	0.09363496522204387	0.10232847676667901	0.08707048305212814	0.18078592235895607	0.0	0.07698709945900957	0.06351221742392996	0.22405029427501338	0.0	0.0	0.11722846441947565	0.0	0.19579097556625646	0.08695347393298483	0.048475120385232745	0.0	0.07043716362949674	0.06267643628369499	0.03854385315059472	0.07725233567930197	0.051575141462781915	0.08079186730872125	0.13032816122703764	0.13960228286070983	0.0	0.07736757624398073	0.15179190694171968	0.0	0.08839529482238054	0.0676877873602307	0.03695380774032459	0.0	0.07291375881080327	0.043965916156927395	0.0	0.07342712365845215	0.11449973247726057	0.0	0.18611939157685545	0.023214360861122635	0.0	0.1792402354200107	0.07343499197431781	0.11449973247726057	0.0	0.11923407429025407	0.0	0.09217575483580187	0.0	0.05773627121941729	0.0	0.0	0.09065934065934066	0.09004281768149767
dvcbn9p8_ix0j3k8b_CAGTTAGGTCATCACA-1	0.1021841320797982	0.09767552464181678	0.2808988764044944	0.07665809128022458	0.09743541793285439	0.07763892073683407	0.06484128205692004	0.10254427861087019	0.12379058271390285	0.12583157381997542	0.0758791689696597	0.1317359981100457	0.07350054194547583	0.049357945425361156	0.05457463884430177	0.08849652220438738	0.05877856760681801	0.09301226574126974	0.05742677643728749	0.06972697317593365	0.055481889873682744	0.07540309839562985	0.11025758618053963	0.06856500802568219	0.05510968432316747	0.06476052709989331	0.06705037865826914	0.07074997716269298	0.03071271367344575	0.05658897672968869	0.0775679668369143	0.08800875981435166	0.10967069143552362	0.11549727489548477	0.11405672245064181	0.09703779366700716	0.1680513643659711	0.05155822302866758	0.13152045392994208	0.10019291089283873	0.6321805535288681	0.1017064905801546	0.03777421080791867	0.08747789363622625	0.09946610174456069	0.23568753344034243	0.09028892455858747	0.0450445346677997	0.1676618512573569	0.17503437159247143	0.15830534099724805	0.12780453005172107	0.1592933644973858	0.14500824406809273	0.10379882289994649	0.13845088597236646	0.043115748171927946	0.13060460139111824	0.11663618585280097	0.11689570367867233	0.056511993061893924	0.04462279293739968	0.0	0.05892821222284712	0.0	0.12987548856907075	0.14158237007192592	0.3458319957196362	0.08088914830487864	0.0	0.08551285682812451	0.11598139688027329	0.020626925702477813	0.0	0.0	0.0178705189941145	0.0819442729555089	0.5008025682182986	0.11534945874023675	0.16955064057002037	0.13288097670120141	0.12042803638309256	0.1119644400543277	0.16039467163062668	0.3726145889067237	0.17518777092180618	0.13689720147951706	0.09328866866727151	0.1061771140599307	0.11113658946724757	0.0927815791024527	0.0747312189290304	0.03485722212313973	0.16213885684973653	0.12937978106517434	0.040494494663625355	0.15058475981462552	0.19267582188930504	0.06663748236781945	0.33943285179240235	0.08239700374531835	0.18680730719253993	0.06139925539504191	0.06129716986642555	0.2137506688068486	0.1404101516461067	0.02756892230576441	0.3445692883895131	0.10133976713098013	0.03829942892084603	0.15206815656253858	0.0	0.12402354200107009	0.09990063441106779	0.015057708476649086	0.10230822219277018	0.11040820822711107	0.0657511444028298	0.0	0.0714491501008355	0.07240948813982521	0.0	0.01765650080256822	0.16024612092027823	0.0	0.08237779698453855	0.0824363368183593	0.05184886567892833	0.20686195826645265	0.12888651090898282	0.10975120385232745	0.2023066405088877	0.098214228236901	0.17992815103569518	0.11671856711302085	0.0	0.11204212720775567	0.09718470378925298	0.10176055440902954	0.1258885576702591	0.08075435489507383	0.14649193538258265	0.1816974813229495	0.1536012012633977	0.0	0.04663022939228315	0.052876364861383585	0.024942847414757528	0.25557339040485105	0.11182450508293205	0.28320626003210275	0.04196778385148913	0.0	0.07362237320344643	0.07922669277510995	0.0	0.15816378909973844	0.12453730343808783	0.07332176282388066	0.12038523274478331	0.12602762172284646	0.1155780549038976	0.1109616931943032	0.22806808949131047	0.0	0.12638963200760953	0.08064940937936381	0.23595505617977527	0.0	0.0	0.22033172819689673	0.13632958801498127	0.17114321383984304	0.12655256178058558	0.0	0.0	0.14808170459194914	0.06480900667351704	0.06760093838745525	0.17495301203166372	0.03323767368711189	0.061690743713215625	0.20982700196183343	0.06063848760477974	0.39263420724094883	0.03645443196004994	0.1452660860432396	0.0	0.08757874623063067	0.07719542460544175	0.0	0.0	0.10470316607346407	0.08107565832284934	0.0	0.06137286375224247	0.17656500802568217	0.0	0.0	0.04685555575594712	0.04779739611200285	0.0	0.029739611200285357	0.17656500802568217	0.0	0.08474796115245553	0.05831995719636169	0.10555465690035849	0.0	0.0	0.0	0.0	0.09723937111577562	0.10793735052781324
dvcbn9p8_ix0j3k8b_CAGTTAGGTCCAGCGT-1	0.10600588550026752	0.0835265442007015	0.15462814339218833	0.027924976362716857	0.06591968084277455	0.042803638309256285	0.06992482488865435	0.10794836876537929	0.10539748374829712	0.07672245330817277	0.07567531266582102	0.10833824588982774	0.0733794962844502	0.06104990515102875	0.0	0.049964330301408955	0.04698208871563607	0.07506254792485986	0.08090117767537122	0.06987883036872049	0.06202456556633401	0.07080360044588625	0.21493541236719407	0.05529373996789727	0.15217585161405386	0.06548860545361924	0.056723630000751105	0.05506237847290191	0.019769103054171976	0.04800908077186561	0.07291998231007914	0.090509786355096	0.1067057897373506	0.1256041933055835	0.10623609334779197	0.12534656354881074	0.12613804173354734	0.02948178131373051	0.11492853950198936	0.10288679124881578	0.676200204290092	0.08864168669203316	0.0	0.06525104252182046	0.09725293689197158	0.17710005350454788	0.0	0.03920309696912473	0.14810058855002675	0.14680564303662014	0.12361468524577371	0.09425123357707628	0.10850722311396468	0.07452055193398922	0.0906251355689558	0.08765303874358732	0.0	0.10722311396468699	0.09267472404143899	0.11144668788075057	0.06415649905405359	0.07770643838059568	0.0	0.05232635311085841	0.0	0.1255271104823571	0.11848923265860148	0.1788550026752274	0.0	0.0	0.04994806911528656	0.0	0.029003154923340897	0.0	0.0	0.0	0.0409652769203331	0.5325231216081938	0.09705008066816927	0.1407884619230007	0.12171311834233182	0.14647405029427502	0.11048112935753385	0.1249600687802935	0.35259497057249867	0.1421496190196496	0.07917975201805197	0.08111987345011283	0.08973917233226604	0.22984025070702438	0.09042770141990358	0.06973484263291255	0.05457463884430177	0.12613521492666463	0.18960854915911096	0.11545718228154657	0.10430590176506131	0.10403662089055347	0.0	0.3063670411985019	0.07628856786160157	0.2674463043644424	0.05140895309434635	0.055191459833037776	0.10613964686998395	0.12522309151522634	0.10734701923347695	0.40251882948512163	0.10473805134117514	0.08023498323888142	0.10799687204181586	0.0	0.1754307116104869	0.0	0.056867690896583355	0.08535529801378683	0.09966923795909793	0.03522382735865882	0.07886570358480471	0.12598263160060913	0.10080256821829855	0.0	0.0	0.0	0.0	0.0955755854632259	0.07331742657585354	0.03680348543911947	0.3471776350989834	0.09553534272635396	0.04220171214553237	0.24112716247547708	0.08840260875594845	0.19437437896506918	0.10291242744027826	0.0	0.10358813141604083	0.0966170335860662	0.11697113302249738	0.10078388409046515	0.06796854485398787	0.07617741404733017	0.08608287259972654	0.0975077236403804	0.027098479841374753	0.056735138942506314	0.051193944077839205	0.04520647891434408	0.0	0.06699215266630996	0.18977394328517924	0.030142539074346664	0.015615401383191646	0.07367772273574288	0.09169258640096441	0.0	0.14721464014796587	0.10491581446372628	0.0661089149688333	0.0946523612401791	0.10995920278223649	0.11424455694118615	0.08873586315905554	0.1821136278065117	0.0	0.16944097655708143	0.07331696723633274	0.40302300695559123	0.0	0.0	0.07565543071161049	0.0	0.12983770287141075	0.09332537918129458	0.09315141787051899	0.0	0.09196487583797563	0.06489609148158347	0.0	0.12397964083357342	0.08883376299106636	0.10989834135901552	0.07731407169609417	0.07637774210807918	0.0	0.0582486177991796	0.12235573588569844	0.0	0.0808366518948619	0.0696738036292407	0.08610665239878723	0.0	0.07966870798148278	0.043508596879383396	0.0	0.2394485884241337	0.18860353130016053	0.0	0.1780937093938699	0.04957887712590402	0.0	0.0	0.07116104868913857	0.061663991439272335	0.0	0.08280234122930752	0.0	0.09159785041676863	0.11690743713215623	0.0	0.10005350454788657	0.0	0.07847676667901388	0.11135616474906929
dvcbn9p8_ix0j3k8b_CAGTTAGGTTCCTACC-1	0.12394901780937094	0.07990012484394507	0.0	0.03195614092951325	0.08152430820697429	0.05810976075823588	0.06358123773854112	0.09357801525599113	0.10375592212781354	0.07947055428026795	0.06693874016450771	0.06782345412702583	0.07068002032936248	0.0709056860742254	0.0	0.06536472266809346	0.07228209635914291	0.08362126034950258	0.061305856159063844	0.06305677893167579	0.07204503687161234	0.060237015681295	0.11950622945807536	0.0617442482611022	0.07579810950597468	0.06420425601445584	0.052803981406010496	0.03287267222591969	0.025759406044359133	0.05980591683626441	0.0693748598709726	0.09289882663282192	0.08061465479342814	0.13153503641029826	0.096353965488136	0.09708643416508585	0.1146067415730337	0.03182357456905576	0.0907725021853195	0.07868899131655549	0.534656354881074	0.07393011100484773	0.02169609416800428	0.02796531598315628	0.09159663721963812	0.13295880149812733	0.05698234349919743	0.032839203096969125	0.14161583734617442	0.07247495783977081	0.10285240747317663	0.06097140479162951	0.1251339960387861	0.12810517465413132	0.027428311136176303	0.17219022440436849	0.1007668985197075	0.17640449438202246	0.10430217578947172	0.10867289947715732	0.06774969663271051	0.05441412520064205	0.0	0.057173235684112436	0.0	0.0728704736512773	0.09848786811308491	0.3815088282504013	0.008025682182985553	0.0	0.08469455197809461	0.062106432892949745	0.05446393977970886	0.0	0.0	0.0	0.033515797560741384	0.2769242528472063	0.08975189579746898	0.1481088293410942	0.0838513546378715	0.09266987693953986	0.09384203811170104	0.12134423932176741	0.388636228523869	0.13158078746470797	0.09516830669737363	0.09680833740433155	0.07996997022233801	0.0	0.08132906228398681	0.06508759878629923	0.07813645641360997	0.1394812367681647	0.2718754067068674	0.13325448452592153	0.09295660832683846	0.4291064740502943	0.0	0.2321562332798288	0.013554485464597824	0.13360849957960713	0.08060237203495631	0.044639498505844616	0.17997592295345105	0.13178207560230032	0.08619864267410099	0.3103675350866362	0.08783359588661012	0.08042607090990489	0.12312631189035683	0.01812466559657571	0.03672552166934189	0.0	0.20347015210578615	0.07743924288610403	0.0732704892774983	0.0	0.0	0.06133473268304729	0.03556268949527377	0.0	0.0012347203358439314	0.1993044408774746	0.0	0.07831145134515921	0.062268014402845864	0.045206411669415865	0.15693552701979668	0.17454372510552285	0.06999063670411985	0.08198085726175613	0.08195189887805984	0.12532803383525695	0.10278565167400931	0.0	0.0873759761807733	0.06294614310509077	0.0813523911437234	0.08880905670632798	0.044831282983776866	0.07956603541347963	0.04456730673959138	0.057733133122767046	0.02552481666824033	0.046440593020026955	0.050958127737153955	0.033406294080451385	0.1280542179418584	0.11667335473515249	0.1399812734082397	0.049808542481871325	0.0	0.07223805833840705	0.054547997575644554	0.0	0.11761548970241151	0.08661448290714774	0.059236660398300896	0.0630771685768729	0.08627842429106473	0.11229987241223197	0.06811823279787942	0.16542813546558865	0.0	0.060509680359867625	0.052812964334166546	0.23234349919743177	0.0	0.0	0.17046548956661317	0.09149277688603531	0.17981095059746746	0.08248999293282175	0.0	0.0	0.12029081295439524	0.0669597104038362	0.0299625468164794	0.09894225624562704	0.042803638309256285	0.0	0.025057963260210453	0.0	0.26484751203852325	0.08157660067772428	0.13535288230981116	0.0	0.07959998123312581	0.07415921784613462	0.05485999643303014	0.0	0.07886323190732082	0.03271911558428412	0.0	0.1245082302583955	0.2304708400214018	0.0	0.42153940227776504	0.035475318772882215	0.07553058676654183	0.0	0.1864187622614589	0.0	0.0	0.1154076884413963	0.0	0.07317956651638387	0.0	0.06430273846004184	0.0	0.0	0.050026752273943285	0.09747166435656217
dvcbn9p8_ix0j3k8b_CAGTTAGTCGATACGT-1	0.1056905908430788	0.0	0.0	0.04980320587523912	0.09449007049094318	0.08456584881143468	0.06379928709465418	0.07025317200861829	0.10478068396781956	0.07150240386920344	0.06479307966610688	0.08811912011145431	0.0707488231562321	0.039125200642054575	0.0	0.05440743713215623	0.0	0.08468429797700412	0.06458157142281826	0.06054109022237625	0.047171237816083934	0.06570737114171132	0.050256057479171445	0.051432851792402354	0.07615480649188515	0.06043130432553833	0.0577649750142107	0.05848797452661525	0.014280749946219655	0.0550730145395692	0.07068051360472372	0.03240135876665796	0.0753800697263089	0.10936238902340598	0.10670723856447584	0.10049126903059487	0.14934189406099518	0.05568350121354518	0.09639488337990211	0.07545172073571207	0.6027044116931758	0.06430115665522626	0.0	0.05794420006616593	0.0876521413535479	0.13237916889602283	0.0	0.043225380039656314	0.06493311931514179	0.13147218779419034	0.1124263485758465	0.07962665715474704	0.11706795077581594	0.09069202855031794	0.05080401428716035	0.0	0.0	0.09518459069020867	0.07098394304282414	0.11793998103873916	0.04783061789010236	0.0	0.0	0.040155778970112715	0.0	0.08905786652882444	0.08089959458634521	0.2755270197966827	0.009387616129189163	0.0	0.0	0.03255545952175166	0.0	0.0	0.06522204387372926	0.0	0.03521696780123747	0.48383398303141484	0.09102677901152625	0.14739866705204482	0.1208570455761467	0.018041733547351526	0.07070337901798576	0.10901650227492925	0.29201593246537066	0.1282881600599168	0.08503501058459534	0.06326796473352408	0.07933295796111256	0.3491553924940763	0.07602679203962669	0.06191165727063962	0.0	0.15175315230124767	0.14738333839457435	0.1772126946579933	0.10412338281216077	0.28714107365792757	0.0	0.39604066345639377	0.09367754592473694	0.12497133684934648	0.07129202336365258	0.047540776773886045	0.0	0.12305297698556125	0.03610148967925431	0.351442564925711	0.0874327258993485	0.05164280800602745	0.13176935424126435	0.019863563402889247	0.17919743178170144	0.0	0.019567377512802873	0.06867562336070737	0.08185244309377789	0.0	0.06297485286249331	0.1185331522410174	0.0962725164972356	0.0	0.0024694406716878627	0.0	0.0	0.07634687409968309	0.05984903041082816	0.043501416514412944	0.35657437132156233	0.0991617620831104	0.15666800428036384	0.06355151298971523	0.07830792465073522	0.21898647099289154	0.07998722928199381	0.0	0.09525195651993114	0.08243615341450365	0.030624984076027414	0.08821031533712112	0.06105441471750191	0.07587346802412477	0.08049461982046252	0.0766927285593469	0.03380228495892739	0.04250563829571083	0.06660721716901492	0.01939783063378569	0.13001605136436598	0.039504191189584446	0.12326110219368647	0.06815295890012402	0.0	0.0626106990645929	0.06609698753854659	0.0	0.13739044468526018	0.09441134060860581	0.046579151101432785	0.08346333999793491	0.09062466559657571	0.0855548010042392	0.061455691291011645	0.12650853100291304	0.0	0.09803222162772725	0.05810792678987621	0.23314606741573032	0.0	0.0	0.0056179775280898875	0.0	0.12527198145175672	0.0907946426783175	0.0	0.0	0.1561073867749347	0.0612302464119492	0.05459521751656583	0.10325691786365944	0.03756667801611622	0.04735152487961477	0.10041020153379704	0.0	0.2825040128410915	0.1426431246655966	0.13914402631631095	0.0	0.07693186250326406	0.06521307606815128	0.04301765650080257	0.0	0.07848157582524949	0.03667953667953668	0.0	0.10150127466717024	0.4402086677367576	0.0	0.0	0.037886029301254655	0.0	0.3517032281077225	0.1229266987693954	0.21722846441947566	0.0	0.10822510822510822	0.0	0.09920738611619197	0.06884251828072052	0.0	0.10922571275701291	0.0	0.06911861546693007	0.08675249863429993
dvcbn9p8_ix0j3k8b_CAGTTCCAGTGATGGC-1	0.16228120461667814	0.1608108911479698	0.0	0.08343777714256397	0.07748809134213301	0.07824084690055798	0.05784476840348781	0.08809543432218633	0.10941518153097476	0.0775566640010279	0.06983717563143982	0.10048109935286728	0.0682366328330244	0.034911717495987156	0.019103105245427344	0.090157392545033	0.019592855868939336	0.07427660541353172	0.06743155157435694	0.06703372381903704	0.06118128736594784	0.06412792770620548	0.054230681036459526	0.06890101658640985	0.07820581416087034	0.06626874661591745	0.05960888824596885	0.051080530869514154	0.04642209020756455	0.04327784528351577	0.07297579057106451	0.09935670113354984	0.0815927315605266	0.13653635135257683	0.11257509472975434	0.10379882289994649	0.11351524879614767	0.024883491908406417	0.10378891465033788	0.0863911918751626	0.7578676005642297	0.06825092327969828	0.01942215088282504	0.042754626509665536	0.09104804474073727	0.20015159621901196	0.042636436597110756	0.03412331224624681	0.15798822899946496	0.08452364020562	0.10688343614275199	0.08089887640449438	0.11277913885838191	0.12910247030861569	0.07352537127818026	0.0	0.0	0.2905831995719636	0.08268782985926626	0.11957914449043958	0.045130911290858416	0.05412876761191368	0.0	0.04570465215886061	0.0	0.06229198973438166	0.09232227692373986	0.31516318887105405	0.07889488788365193	0.0	0.03632014603594247	0.03774128493229617	0.02129112009003524	0.0	0.0	0.0	0.08413933133034257	0.40885118092180694	0.09552545080005606	0.15573095513798174	0.09387616129189164	0.03494917067950776	0.07308721241305512	0.12739275098825661	0.3883241186611973	0.14295141030840477	0.10793495708004745	0.09149277688603531	0.10506836536602994	0.19682030115416954	0.0798564781253812	0.06560751519235307	0.012306046013911182	0.14167662975555548	0.18636935490868076	0.1606826053898792	0.0960314639123968	0.319897746864039	0.052774940415389854	0.28566078116639915	0.08895131086142322	0.12909883054345334	0.05685694221508828	0.047321735229590586	0.06995719636169075	0.15343458040087254	0.1328602404888626	0.2536115569823435	0.09342506961388931	0.05662200674812461	0.13261719553854384	0.011837881219903692	0.04691278758694489	0.0	0.23832454330046626	0.0783457113732343	0.0889836990453354	0.036650615302300696	0.0	0.08234555706465818	0.026787943641876227	0.0	0.11104251553689756	0.0	0.0	0.0810168607921417	0.06719708472517462	0.053134700781363654	0.262874531835206	0.04072290589144522	0.05460807918673087	0.13471256167885381	0.08981995508119393	0.11776096206272771	0.0961969339927743	0.0	0.0985121300077346	0.08140303714433612	0.028510280516701063	0.11147417768605569	0.046529213285712315	0.059023303365762614	0.0600885797515011	0.0650425447453356	0.0	0.01645095529322524	0.05283177773814478	0.050226178316065954	0.0	0.0599139468521491	0.1783039058319957	0.04898748190831244	0.020965856171848683	0.06673193299016623	0.046810929136445474	0.0	0.14489683399738723	0.1021541469389678	0.07785817550699485	0.05865412595158308	0.09635366506153023	0.09852553813227971	0.06931595865037841	0.10958524067138299	0.0	0.10311515367695143	0.06838974501687133	0.0	0.0	0.0	0.12252541466024612	0.0	0.15965757089352595	0.06258458439555598	0.0	0.0	0.12189594939099235	0.061075553346720664	0.03850269580606659	0.09649339424620323	0.03500494511730467	0.0	0.08716782593187088	0.04681647940074907	0.0	0.043980738362760834	0.14710035075203615	0.0	0.08192949057888699	0.06792205868572275	0.0	0.0	0.07645552725242515	0.041220192905586164	0.0	0.058351430459824376	0.1622525414660246	0.0	0.0	0.04510613739246488	0.020777599429284824	0.0	0.04556803995006242	0.10139111824505083	0.0	0.15837346174424827	0.0	0.08694005140307727	0.0	0.0	0.0	0.0	0.07166522615960819	0.08275510505007098
dvcbn9p8_ix0j3k8b_CAGTTCCCATCCAATG-1	0.12199036918138041	0.08316984721479104	0.0	0.03508579051137155	0.0759297064522329	0.06430100129939616	0.06570309617870031	0.09748554788526217	0.11296542278710937	0.07853086867222424	0.07028783326021193	0.08894192732654628	0.06958272366931587	0.031956807237706115	0.0	0.07078651685393259	0.04066345639379347	0.08577554892542515	0.06025949705724987	0.06988326199886019	0.09012608463023705	0.06990321852167881	0.060995184590690206	0.07272552166934189	0.1348314606741573	0.06077251596325808	0.05740147791245098	0.0490692166151196	0.03368580143745208	0.05128769278722025	0.07171848236572516	0.08443764231587592	0.10601057140812382	0.14121573215079214	0.10762139380777848	0.09188190087066492	0.12651043338683787	0.017330820945867357	0.10688744448627928	0.09412677141777234	0.70509266014884	0.07803088349617732	0.20700909577314072	0.07149596265300871	0.09510079456206333	0.21192259675405742	0.05169876939539861	0.039952160639536716	0.12537185660781167	0.12110991459590521	0.10964927074425554	0.09144521728791391	0.10439863704204332	0.11712400315931616	0.04283617485864677	0.11673433418311145	0.0	0.12536115569823436	0.08607147983885251	0.1111122844564595	0.0570120682480233	0.06696985910469057	0.0	0.04782499223431434	0.0	0.08231992092209194	0.12220941464588249	0.20984483681112895	0.08784473953013279	0.0	0.0	0.06918549615178829	0.013523735724433128	0.0	0.0	0.0	0.04051254613052366	0.3527478407093174	0.09154595823236958	0.15150815565642445	0.10358966875820809	0.1392402354200107	0.08788245462402766	0.11683118986489772	0.44621306699958385	0.1418745859612975	0.09380277758392072	0.08816386349361435	0.08173477991702593	0.3107849881525644	0.08282278315719106	0.07148225054268276	0.012286229514693934	0.14598208952826655	0.18532818532818532	0.09121117400242179	0.09221034131780156	0.32310801973723324	0.0	0.23766720171214553	0.0759318708756911	0.19009401513414353	0.07121399589798466	0.059398809815864914	0.0	0.13290080705811042	0.1855199797245924	0.26842820101247067	0.10023240520335869	0.08245160022275363	0.1504383257192246	0.009965222043873729	0.09720706260032103	0.0	0.21157226935718107	0.0855680072255683	0.09167868872137305	0.05118601747815231	0.05746388443017657	0.09633905420422274	0.049937578027465665	0.0	0.1368070132115076	0.0	0.0	0.07056838292793349	0.06598817115671048	0.0456551594904	0.33513911182450506	0.0991617620831104	0.07152889245585875	0.13584210213423697	0.08933457006272484	0.19396672526688577	0.10728179303364577	0.0	0.10793780165614596	0.0929674144253481	0.019847639430303956	0.11357614206731381	0.07731900753999514	0.06606178896098187	0.062139587420486295	0.08527934551856263	0.02291253580083719	0.04824213855646085	0.054068327289301076	0.040809377888029574	0.1306402710897093	0.058776975209559476	0.06825173889780631	0.042500363682986785	0.0	0.06786371561410307	0.07902466315445941	0.0	0.13318449834733415	0.0961144845896807	0.0780586665893689	0.07908347648146584	0.10396435259497057	0.09868810964316582	0.09472551350070862	0.17799179596932405	0.0	0.10635515129897152	0.06213153505044833	0.23234349919743177	0.0	0.12725164972355985	0.18507223113964688	0.0	0.06652398787230247	0.08108657150296278	0.0	0.0	0.09350706574764737	0.06349377981647268	0.058237642507305426	0.089825904432646	0.0395771519367025	0.07683253076511504	0.07303370786516854	0.04565721419654004	0.1198501872659176	0.053040841804886746	0.14777535025662367	0.0	0.08205484002898439	0.06784547967179846	0.03506331371499911	0.0	0.07594374462046666	0.04159617080965396	0.0	0.07657445000472099	0.3920545746388443	0.0	0.12252541466024612	0.031579706746983606	0.0	0.3078294988407348	0.0	0.3270465489566613	0.0	0.08581805211018693	0.0	0.07927106620600219	0.05510968432316747	0.0	0.1043338683788122	0.19355270197966828	0.08849858007161378	0.10507605088689756
dvcbn9p8_ix0j3k8b_CAGTTCCTCCTTGAAG-1	0.08557861346785905	0.0	0.16265382557517388	0.04432815145451747	0.09336283875391545	0.06891099136283727	0.07440430381787931	0.09756534684421281	0.09711156386265601	0.10496480014421297	0.0705773145135173	0.08857541749370568	0.07429798445174399	0.03468675519237317	0.02060915918593821	0.07905074014624576	0.06953043389640501	0.06929292379682782	0.08155056755093	0.07111998224984407	0.0650894456463582	0.0788664698672934	0.11358251165634793	0.06342857142857143	0.1131175316568575	0.06407369850988232	0.06270417734207581	0.06568661994806144	0.03801580866332401	0.06362207454300282	0.0740754079924568	0.10318911991240186	0.09385106651262809	0.13809161066826273	0.10278643292523001	0.06043581886278516	0.10489459604066345	0.017609975108753808	0.08797920148315487	0.08612219653349434	0.5859720803541029	0.07240513817658241	0.05133761369716426	0.05532615310469329	0.09337483353055813	0.1606696985910469	0.028023006955591224	0.03414849085701696	0.09213483146067415	0.1000128681824031	0.12035679398632691	0.03767909161167588	0.10456384406709658	0.12211412119690038	0.05756438621607161	0.0800679822490794	0.0	0.12065275548421615	0.07312785349820937	0.10736285939568022	0.03221987921260889	0.02504012841091493	0.0	0.05423322235586956	0.0	0.08378449456339382	0.10545064115684732	0.2524130551096843	0.08147283428182304	0.0	0.0	0.0	0.0	0.0	0.0	0.0	0.06675721282462856	0.34541007414201635	0.09809284640375102	0.14607953454073042	0.070509266014884	0.03520599250936329	0.0873111906819772	0.12358038762533144	0.36387551275191726	0.1437055499185001	0.08470467815851304	0.08191778909902994	0.08975822107182775	0.20324084690055796	0.07918547699922421	0.06948754048118017	0.018607692764996134	0.15086475596204288	0.20330282128034938	0.1284953957928529	0.10326083356700175	0.39557695737471016	0.09358431830341943	0.25115034777956124	0.09006598894239344	0.07895742566689597	0.06294587123238808	0.05072476466176481	0.0	0.11701407207025184	0.12765058714201233	0.22583034942585503	0.08127307694219024	0.026626702045184046	0.16204469687615755	0.015516318887105404	0.07858747993579454	0.10853779714132844	0.3263777421080792	0.08097676070050053	0.09335482298485111	0.05118601747815231	0.0	0.10053710334609212	0.0	0.0	0.0	0.0	0.0	0.09288938277702323	0.07540988821887698	0.03167124044253439	0.2752140181915463	0.007668985197075085	0.05146468699839486	0.1443433802984365	0.08624844834052214	0.18606843486458255	0.10170986874309848	0.0	0.09312702201448782	0.0677637273965035	0.0	0.09696000747365113	0.0682804901885295	0.07922441013119919	0.06645463012504212	0.08414884620031413	0.028514776697195734	0.03897704722622942	0.0688197293066207	0.057891920813269125	0.14776172641341181	0.07549714642411272	0.11750936329588015	0.058815552317338676	0.0	0.07664757107802439	0.06347060247008962	0.0	0.12943755041513555	0.09755494311356087	0.07381574386418782	0.0893845099640487	0.09849953183520599	0.08996583940404165	0.0802506953549067	0.17034262727146623	0.0	0.08929314547292075	0.06340620222068721	0.40864098448368114	0.0	0.0	0.06270733012306046	0.0	0.10130194399857322	0.08650283402431452	0.0	0.0	0.09120951751487112	0.06385286473199595	0.10853191752068156	0.11914365285151803	0.08035410282601294	0.0	0.023051542714464062	0.07619939361512396	0.0650971999286606	0.037738541109327624	0.13439549769137785	0.0	0.08458599849011966	0.07482777279006568	0.0	0.0	0.0813334554632796	0.06249005827657513	0.0	0.02952192112800176	0.0	0.37988228999464957	0.0	0.030756097414347636	0.03914749420367398	0.1296593543784555	0.06563224540752631	0.15543071161048688	0.0	0.14538644875723528	0.0	0.08456760168283554	0.0	0.0	0.10257586180539631	0.0	0.07733465036835824	0.09137902705981978
dvcbn9p8_ix0j3k8b_CATAAGCAGGGCGAGA-1	0.11620996713292059	0.0	0.0	0.019041755535521888	0.08232947373342268	0.06591569211954444	0.054961264173208145	0.07123299857015963	0.08906645491493101	0.039959651050626044	0.05878484146792445	0.06658629945030885	0.055792192594292404	0.030047667688117126	0.03457979113409825	0.03859907258783663	0.047364264057683	0.06323310551076691	0.06649666028063998	0.06465098401392831	0.033091399725498405	0.05736232946270526	0.0710463960865245	0.06133119315141787	0.07784911717495988	0.05609447237146894	0.054021047594938115	0.027814208719936315	0.01874865549138687	0.04589140076906537	0.06080504714337953	0.04312715418019834	0.05448262465366881	0.06935186948517742	0.08887381987183705	0.07595213774989056	0.12407918673087212	0.027318336551360487	0.08241461841128923	0.06880930291918849	0.6801887251325454	0.07179987186251133	0.03991439272338149	0.04888927009177459	0.07938224703479357	0.11588193329766364	0.037285981808453716	0.02631794290750008	0.07492776886035313	0.05439854792720673	0.08542010990588093	0.022079543427858034	0.09941051129696901	0.09001867199528286	0.05201871213107168	0.041796493878450254	0.0	0.2198501872659176	0.08109947185231998	0.10251928979752753	0.027892305486489227	0.0	3.963299843449656e-05	0.03451453859511562	0.0	0.048897715627862263	0.12359550561797752	0.16261102193686464	0.15881122622695656	0.0	0.0	0.0	0.0	0.0	0.0	0.0	0.01768393903225364	0.2669112588855767	0.08103221173580095	0.1299136474165423	0.10497592295345104	0.07925093632958802	0.06928921265999918	0.09757546836198522	0.3099994055050235	0.11769084108838505	0.07315234838439529	0.06539186265615186	0.07966070833298318	0.113200336314301	0.06896229299677951	0.05690538888845247	0.0	0.12161794540528441	0.04870359926539702	0.20641491368871617	0.09361529567702388	0.09975625705962785	0.0	0.2406099518459069	0.20889067237381845	0.0	0.05169876939539861	0.041412286419891545	0.0	0.13392225751776313	0.04736560502379544	0.1726139029509816	0.06398845759474694	0.05709153645406798	0.14233032884718277	0.04715088282504013	0.09354735152487961	0.09279217304899488	0.1271115187648093	0.058771555215220816	0.05937467749054155	0.0	0.15639379347244517	0.13761987076593818	0.05514535402175852	0.0	0.012388360702967444	0.0	0.0	0.06406552249248879	0.05564791115352913	0.03368813998959497	0.14161985018726592	0.1965994887343202	0.04965890850722311	0.2339932227572677	0.07582214271643822	0.19078193074982802	0.07475889319064075	0.0	0.07789485940501834	0.08230130455397652	0.028663150653519834	0.08920184803009844	0.06079972517221159	0.07656174248989568	0.06642490537621623	0.08759212274978857	0.03918421301104712	0.01851663720530169	0.04991280740344411	0.05979862833795418	0.0	0.030765115034777957	0.17703317281968967	0.048242856403162934	0.0	0.0557496632903452	0.05918357832199969	0.0	0.1166768515425334	0.08152734452554253	0.05818227054943011	0.07818610195901739	0.08064840823970038	0.09775383792237725	0.06363671637280008	0.14273824386183936	0.0	0.07517388978063136	0.054470280128609695	0.3929909042268593	0.0	0.0	0.16131621187800962	0.0	0.1567326556090601	0.09296057544570432	0.0	0.0	0.05045164133068958	0.051989406547255264	0.09229534510433386	0.09635620309777614	0.028535758872837526	0.009844836811128946	0.10879258070269306	0.05751738897806313	0.0	0.0	0.13134004121831838	0.0	0.07640724306561629	0.05210017945687342	0.008275370073122882	0.0	0.06726016004838672	0.03569078709528148	0.0	0.12494885594687313	0.0	0.0	0.1015057708476649	0.022610180292291136	0.0	0.29926877117888356	0.07169609416800428	0.0	0.0	0.05486648183277397	0.0	0.061242660406496306	0.1352773319065454	0.0	0.0	0.0	0.03457731407169609	0.08314059057224589
dvcbn9p8_ix0j3k8b_CATAAGCGTTCTGAGT-1	0.14150997477642743	0.10451221687176743	0.1550294275013376	0.03702807889355527	0.08136327510168462	0.05057135213636016	0.05477741863766183	0.07674566763602779	0.09458567972226202	0.08898439163027783	0.06430769489064704	0.083377307153639	0.06770513592402591	0.02480057395787733	0.0	0.06963616907437133	0.021045122168717675	0.08459965801424571	0.06750850031930133	0.06569684872689606	0.08760788145253216	0.06514933718818501	0.16078116639914392	0.05494275013376137	0.07218655252363118	0.051717191619970335	0.05714369170252955	0.026365670960080387	0.04282018610757172	0.05259447052999505	0.06890438325220045	0.03567384623041796	0.10175065517511664	0.10958910320936602	0.10436486477464667	0.10404202539033999	0.08300053504547887	0.029830724017338574	0.09381240821107655	0.09057338222372754	0.6586409844836811	0.07635863334097684	0.03756019261637239	0.05593063196631256	0.08266098717843572	0.1575263064027109	0.05654761904761905	0.026437541308658295	0.16541466024612092	0.09397159518052706	0.11706583440309361	0.0973901670530884	0.11481982108830127	0.1498345726733711	0.06126270733012306	0.09303496679570705	0.0	0.25585874799357944	0.09125042179107873	0.09788809570743338	0.04780613868518693	0.015427144640627787	0.0	0.044434774398279094	0.0	0.10310054320718956	0.13424255155647963	0.4225789192081327	0.06449730045235663	0.0	0.0934126459572593	0.0	0.05669637091566576	0.0	0.0	0.0	0.055356628390336254	0.4650309562027058	0.09381924042346455	0.13949356703247295	0.12547789289362324	0.11805243445692884	0.10910976663785653	0.12228747060207734	0.2563313714999108	0.13556747192824073	0.1202014562542164	0.09305138762881801	0.07905394995223809	0.0	0.07779134945921358	0.06748555682697956	0.027267502922933635	0.143619055649749	0.14757132734660824	0.11804792881079103	0.09846823912632299	0.1760299625468165	0.14402451481103168	0.250187265917603	0.09902800071339397	0.12741725903844683	0.07521290351346531	0.04612313989920584	0.19850187265917604	0.1193151417870519	0.0	0.23574926945713462	0.08472685348533263	0.060094342713008154	0.1377207062600321	0.1017255216693419	0.06733012306046014	0.0	0.10509821906290606	0.08442428615606638	0.092313277545144	0.0411687771238333	0.11680042803638309	0.0948162324566819	0.05393258426966292	0.0	0.005638556200353953	0.22766185125735688	0.0	0.055611803926410665	0.06685581247379001	0.035970096628720354	0.2587279293739968	0.19713453421318589	0.0	0.2268592830390583	0.08127486126798605	0.11350607658793854	0.09274604588972268	0.0	0.11601338445374075	0.07915845611104586	0.021172513949399986	0.10071169541474517	0.07066351562392029	0.08452211395715115	0.054985831203059665	0.04523723226151642	0.0	0.04015550182525008	0.05034480708638012	0.032550221314266256	0.1337613697164259	0.09512662742999822	0.10346441947565543	0.0378033054468616	0.0	0.0690721804025756	0.07988162396293312	0.0	0.12027931003576929	0.09265856190543492	0.07160551084765455	0.07944392817249116	0.1035436730872124	0.10047742519652632	0.08412466968089234	0.1428769593563601	0.0	0.11271624754770822	0.06754493636603075	0.23060460139111824	0.0	0.0	0.07913322632423755	0.0	0.11681826288567862	0.07628832942778746	0.0	0.0	0.15645359267302428	0.056252980248090965	0.042227435485862455	0.0868282778395138	0.0785706178964606	0.06094168004280364	0.0712502229356162	0.12524522917781344	0.1301943998573212	0.1281255573390405	0.1059513901274201	0.0	0.076214835214049	0.06591060004695502	0.0024612092027822365	0.0	0.07521968851047992	0.05082209014793285	0.0	0.08670884083970667	0.0	0.0	0.22204387372926698	0.030708003438719256	0.0	0.0	0.07414838594613876	0.1126270733012306	0.0	0.09163869838027142	0.0	0.08848712088847965	0.0	0.0	0.0	0.0	0.0827571305099395	0.0978943643280545
dvcbn9p8_ix0j3k8b_CATAAGCGTTGCCGCA-1	0.08716464113735382	0.0	0.0	0.05977850583052984	0.05544213976634616	0.063216578766338	0.05310876082001217	0.07295194663673552	0.08765234833160516	0.06495337049885799	0.06229829205176907	0.07930963677992409	0.06335498355237866	0.032418891969453766	0.0	0.05996745140003567	0.06555581033911692	0.06275247143653162	0.06239608323696762	0.05993513866127544	0.03243422430036988	0.06177025679027705	0.10089429030038982	0.0735944355270198	0.132334581772784	0.05722904111520138	0.05701479859756883	0.06014204804969398	0.02382882957422515	0.053169519409149775	0.06713766243205263	0.04526733609566116	0.0663149679824696	0.11992727008914401	0.0907145289167761	0.12216061092465587	0.11371214553237025	0.052620559704096584	0.08449287376669816	0.06991669980021696	0.8219757770319568	0.05805771655515225	0.06837881219903692	0.04036938559624896	0.08136486879669444	0.22409488139825218	0.05350454788657036	0.03815818462216347	0.07597645799892991	0.0749402306791014	0.10489867534908576	0.05134058617204685	0.09253001417401181	0.1037078287708877	0.041820311483232835	0.08595348251660215	0.04922418405564473	0.09165329052969502	0.07611441397605904	0.10948778782161396	0.05598044461230185	0.07321205635812378	0.0	0.05325823538990584	0.0	0.04613180255914973	0.10289391376790517	0.3045478865703585	0.06080062259837541	0.0	0.0	0.0	0.022010664009889117	0.0	0.0	0.0	0.01890494025325486	0.35763968508751814	0.08663535137444399	0.1359167001448804	0.109917797558247	0.10367041198501872	0.08129892579330782	0.10916373837722153	0.3532935021699067	0.1283368476446345	0.08984344104031451	0.06872077604857282	0.07482737079772199	0.0	0.0658113103992815	0.0611345466267841	0.02699007193389216	0.12430120350098427	0.175061096409411	0.09033820506321985	0.0945426097119218	0.2920753819630224	0.0	0.4535580524344569	0.09581772784019975	0.0871359779867003	0.052754926877117886	0.0508310728245962	0.0	0.10117223600369668	0.1293965250204162	0.08000987776268675	0.08415288054902624	0.042563413808541076	0.09099065728279211	0.0222043873729267	0.07402889245585875	0.0	0.09951845906902086	0.06606093628050128	0.07876147584719803	0.039920337673146664	0.07367576243980738	0.0629707371280405	0.035741037988229	0.0	0.003868790385644318	0.14339218833600856	0.15270197966827181	0.09003031924380239	0.0520610819487224	0.04568598008250056	0.17382289994649544	0.16128648712918375	0.02939406099518459	0.250698531597408	0.08074974788119967	0.16115060256312264	0.09027469462563892	0.0	0.09802837127166172	0.08030684640714786	0.0	0.09157345834713411	0.0431985058213343	0.05456207909127675	0.08217406812912431	0.057336163896511846	0.04988512258836119	0.09731054987775227	0.05560410597863781	0.05691911085169512	0.13616907437132156	0.07156233279828786	0.11600454788657036	0.04617171261400537	0.02948695083526544	0.05540026936772384	0.050802679223584626	0.0	0.13588145347684502	0.08706224698910728	0.051631284821738066	0.06669670430758544	0.08198033707865168	0.08469049676914846	0.05018093522682252	0.1718486812119771	0.10722311396468699	0.07427223906624655	0.051077793624842015	0.5973782771535581	0.0	0.0	0.14901016586409846	0.0	0.08275370073122883	0.07611236527297334	0.053611556982343496	0.0	0.06124697069839172	0.06824695371073068	0.10842902415936123	0.06060418981767297	0.06762650582875301	0.04719101123595506	0.027777777777777776	0.0	0.0	0.0	0.1057259774488239	0.0	0.08274722394804798	0.062336073048318334	0.09898341359015517	0.0	0.06699045641705632	0.048904241319971654	0.0	0.08378182733767664	0.0	0.0	0.060918749522280824	0.036842991204814206	0.0	0.2805421794185839	0.0	0.0	0.0	0.08030546232793424	0.0	0.05340638708812213	0.0	0.06352449049078263	0.0	0.0	0.030214635551714202	0.07503416005583571
dvcbn9p8_ix0j3k8b_CATAAGCTCCGCAGTG-1	0.1364079339601009	0.08810415551988586	0.1534242910647405	0.019855317839002618	0.06232500636340497	0.04281319269280746	0.060717889331095426	0.08655701504799057	0.09796634151119184	0.05717891038659433	0.06356384471045026	0.07178220189981623	0.06355409775048271	0.03528260129383725	0.03081465628282108	0.05671259140360264	0.10188794618971184	0.07291128220475011	0.07265543646478768	0.06753597523486901	0.0593900481540931	0.06078400615189612	0.13238553848505694	0.06239486356340289	0.14798466202960586	0.05990026367810126	0.0519810128401642	0.05289772801419828	0.05755875847385172	0.049514208707740155	0.06544719127080927	0.09237622407206939	0.08096226395804153	0.1539253294157122	0.10640347388529807	0.06654020137166204	0.11104547886570358	0.023224075495692498	0.09479800381797884	0.07827420835358162	0.7471666909869157	0.07570986739447766	0.0	0.06099926890732277	0.08565072465466134	0.163211164615659	0.039292402354200104	0.04444654266200863	0.03556982343499197	0.14461805202809327	0.09114026855447113	0.05799892990904227	0.09040391240272967	0.08361632507470618	0.03205573149393374	0.1250118024737985	0.0	0.1776350989834136	0.08168485262013822	0.09698813982521848	0.06723388481484978	0.05188157660067772	0.0	0.04483503220535894	0.0	0.0434021637601908	0.08392314017832456	0.28496522204387376	0.06269760202344472	0.0	0.09199634910143833	0.10635057826069062	0.053725946015756164	0.0	0.08801498127340825	0.0	0.01611995994018466	0.35198349002522356	0.08476959695884968	0.1413477450226531	0.08654603823143149	0.0786302835741038	0.07462649709840721	0.11518464327453092	0.3756762380357886	0.1278820848852501	0.06747156116965594	0.08524902877614163	0.08426546099350382	0.23297408851180923	0.06985934949432202	0.06904065094581435	0.029110437350137724	0.12416066622698577	0.15681170737350514	0.05113908366421672	0.09176802724242565	0.2605076987099459	0.05856315968675519	0.36361690743713215	0.0935437845550205	0.2079798211419399	0.05448267790262172	0.04927733813706043	0.19549224184055644	0.14223229953567032	0.1319591112612993	0.3087623986500391	0.08118942432088151	0.05704239962437623	0.15630736304893608	0.0242776886035313	0.06955591225254147	0.0	0.20904991209967133	0.062008007683711217	0.06848362548573127	0.04039593365436062	0.06286784376672017	0.10208050376589703	0.08831817371143214	0.0	0.0051446680660163805	0.24112716247547708	0.0	0.07112537899054754	0.06146573539831967	0.04017525821492062	0.23933253076511504	0.2656798050056477	0.033707865168539325	0.06474050294275013	0.08847673159128117	0.15429692476241433	0.09569707525719957	0.0	0.0920028720575964	0.09183424900059595	0.04537695227903896	0.10078813048315456	0.04800206910576329	0.06146491935382583	0.046221984424231616	0.04501285835102435	0.0	0.030538228660828576	0.050035669698591044	0.037132156233279826	0.0	0.045690654538969144	0.058085874799357944	0.05231117456043671	0.0	0.06734769653696426	0.0646672394539428	0.0	0.13597379635137008	0.0879830131473125	0.06714881148644813	0.059643490749345274	0.08342763509898342	0.08252356257974236	0.06860937187294508	0.1273210074708202	0.0	0.05058161425202624	0.05625514546445426	0.22712680577849118	0.0	0.0	0.08384162653825575	0.0	0.07144640627786696	0.09126531102737316	0.0	0.0	0.029049822176061436	0.06256248726748469	0.06204469687615755	0.08758968871328422	0.0449438202247191	0.05077581594435527	0.0289370429819868	0.07281077224897449	0.0	0.0	0.1339979291758318	0.0	0.0867612498169519	0.06931685473867916	0.0020331728196896735	0.0	0.04532547630679042	0.04391891891891892	0.0	0.05504673779624209	0.0	0.0	0.20018344416418252	0.031970470298964174	0.025860531478509006	0.0	0.0	0.0	0.0	0.10827374872318693	0.0	0.07858670570977862	0.12983770287141075	0.06381633347925483	0.0	0.0	0.04363707453595094	0.0843518155736151
dvcbn9p8_ix0j3k8b_CATACAGAGAGATTCA-1	0.150309562027058	0.10243148445395636	0.12667201712145532	0.10837236233573004	0.07434534848083446	0.06642207444775663	0.06078018914712773	0.09643377144269977	0.12654392189145458	0.1198405986372641	0.0713343309656135	0.13214151400943358	0.07251522237901643	0.062332798287854464	0.012900540990428632	0.07295345104333868	0.08476649086600932	0.07926734036046548	0.07215059516618053	0.07053559795542312	0.050858399050875844	0.06946824052074754	0.09069020866773676	0.07371428571428572	0.07602104512216872	0.06633322440191848	0.06969500553127606	0.05892025212386955	0.013922214316051916	0.050550130094391355	0.07483303758199678	0.0952754239924347	0.10607873006785194	0.1337069583117955	0.1238105729183059	0.1274624252152342	0.14942322097378277	0.0397794682113197	0.14038310797570056	0.11043387770529302	0.7083515735201128	0.08671465297546807	0.12632423756019262	0.05839347489574782	0.10207933025584547	0.224139468521491	0.0650414660246121	0.060894470147609604	0.17457463884430177	0.1443268247421284	0.1630420476964275	0.1352000475595981	0.14842067716106747	0.12640176455815072	0.10633667375240409	0.044975293488181786	0.0	0.1297485286249331	0.09334026841758901	0.12062107515980963	0.07130967243326794	0.04735152487961477	0.010780175574183065	0.05575488622415258	0.0	0.1647804046394791	0.1436076428912565	0.2884323167469235	0.16970669779658543	0.0	0.0315991565165392	0.079145573527596	0.00378221804025756	0.0	0.0	0.12263242375601927	0.060295509733711984	0.5712757012917526	0.11948438187262392	0.16848660901748563	0.13117369521863903	0.06649545211342964	0.11621352430341195	0.18068170315361326	0.43381784673919505	0.18165078881656538	0.12715937376416125	0.09283969572196245	0.11589645329277072	0.2302988611174807	0.08523917536003617	0.07475042121375314	0.06864435328854805	0.1782494476383213	0.20930400705681604	0.08310101095435217	0.1359147989752444	0.06426490696153618	0.0	0.3637239165329053	0.07762618155876583	0.13590155163188872	0.08839397182093811	0.0451511795533188	0.1317549491706795	0.14286088443391814	0.05981245247951339	0.27398444252376836	0.09755966254035618	0.07089898559744925	0.14251142116310656	0.14539860888175496	0.11749598715890851	0.06894443170526637	0.051975846518382635	0.08908916279290467	0.1023861857259235	0.048094643600261576	0.016907437132156235	0.13826809894225625	0.06959158195113252	0.0	0.038770218545499446	0.1586409844836811	0.0	0.06802211521312646	0.06975199919020143	0.04502272094049653	0.2914325842696629	0.1394685214909934	0.10313001605136436	0.05748766422923726	0.09268076545530089	0.22181456852403883	0.10998703265019306	0.0	0.11096094722455553	0.10354000008699926	0.08802772045147647	0.11341053275242681	0.06093200578875773	0.14438943272619487	0.22631432931058398	0.12021263742902018	0.024643565291285054	0.05102572959207862	0.052572181598398826	0.03902913565834914	0.055288032816122705	0.1126159265204209	0.2991238630283574	0.06164611549585401	0.0	0.07099903599564583	0.10027329501430858	0.0	0.1859426985303903	0.13318405059713095	0.05814120611087157	0.11943716970328443	0.13280798555377207	0.10859262460386056	0.10355989037694158	0.3536848780294473	0.0	0.11141826684897846	0.06461460988889937	0.3529962546816479	0.0	0.048064918851435705	0.20818619582664527	0.0	0.1586944890315677	0.09683464805738434	0.0	0.0	0.16718597551380102	0.06343714111096933	0.03572457505041775	0.16012264888669384	0.07414433257129886	0.0	0.14994649545211344	0.08480470840021402	0.23693597289102908	0.09184947387194578	0.1619874957889939	0.0	0.08664561554162574	0.06901431725274802	0.047654717317638665	0.0	0.08872449810407798	0.06519059187598514	0.0	0.135366506153023	0.0	0.0	0.08430788045555301	0.046446756963105906	0.12855953867189823	0.1337613697164259	0.12372926698769396	0.0	0.0	0.08828250401284109	0.0	0.10480116908128405	0.0	0.011333236052337176	0.0	0.07263242375601926	0.07599189200312796	0.10338946395745476
dvcbn9p8_ix0j3k8b_CATACAGAGGGTACAC-1	0.07788733470916456	0.18714701860769276	0.0	0.03703540828367671	0.0550733220090698	0.04692635481158756	0.056374614901627366	0.07915533456040585	0.08424821253528184	0.06316413239211355	0.06237066236509542	0.08073814197177874	0.06179262709695836	0.04660975728391459	0.031746031746031744	0.05464374888532192	0.0471604372085913	0.0808785225086882	0.060812521214840896	0.058847025740975945	0.044344801916858585	0.05526541997013301	0.190285102805167	0.060162653825575174	0.07298912074192973	0.05392545566971995	0.047613020243635784	0.043475707630270526	0.029151704699023128	0.03693063910432387	0.05303374680116458	0.10532930182786467	0.07345458758898965	0.10915381197232273	0.08383332904152468	0.0672941290918819	0.08768325307651151	0.03198641449740619	0.08901158604654236	0.08242596492261475	0.7280509752419865	0.06843921454577995	0.0	0.056126679164675564	0.0839478301367295	0.18965132869627252	0.03457731407169609	0.0645013061404337	0.057399678972712684	0.12898659677211805	0.08732616808893527	0.06835503239997621	0.08088198023147757	0.07500464070058199	0.04578254016456264	0.13011047115475405	0.04052969502407704	0.2342964151952916	0.07776615716168626	0.09436277960819651	0.059708277817993614	0.03067594078830034	0.0	0.04473240199841539	0.0	0.06941534945724624	0.12303173286507876	0.32811128945960405	0.060216936621431	0.0	0.05004248890567463	0.0	0.08298739875648051	0.0	0.0	0.0	0.0208118972163916	0.38729649163036	0.08312038758330152	0.1220436919471111	0.08745075149569531	0.12038523274478331	0.07468082479318434	0.09309068297832343	0.30576362879733665	0.11216013864566678	0.07941703305650545	0.08199223020913299	0.07888587283845828	0.33386837881219905	0.06879731914809009	0.062102807286743354	0.024017597051304917	0.1273147241905806	0.1514323312076121	0.09512545408464983	0.08824276198277403	0.27638071458296176	0.06128702757916241	0.16848582129481005	0.10023185304084181	0.12810517465413132	0.06992654271446407	0.038960773456136785	0.2086677367576244	0.10836728814256905	0.032018247866858154	0.20492241840556447	0.08812513769552766	0.07681724375143316	0.1259661686627979	0.11215890850722311	0.052926698769395396	0.0	0.15600397462355728	0.08478589181609489	0.08257852396249851	0.0	0.0	0.08886899617236696	0.05714285714285714	0.0	0.00786105280487303	0.22079543427858034	0.0	0.09038427240674432	0.05274680780298758	0.05460176096535026	0.3187199036918138	0.38440045181618215	0.0	0.08905534748231378	0.0757737697494593	0.12774847766822084	0.08597311525831727	0.0	0.09689867680203594	0.07512821516658184	0.15215674284695152	0.09696850025902995	0.056835255350948376	0.06958856761040651	0.06429463171036205	0.052676090370907334	0.0	0.02560091025458683	0.050721320571507834	0.06813560970864342	0.1352773319065454	0.048287854467629746	0.10466827180310326	0.039536655546597035	0.0	0.05727292854375381	0.0758410315499224	0.0	0.1206508543073877	0.0824722970949386	0.06185995335562891	0.06426928745083683	0.083678772070626	0.0890089311437626	0.06435147178349854	0.1975506806967481	0.0	0.05170124645780076	0.0558285999201573	0.3897806313536651	0.0	0.0	0.15270197966827181	0.0	0.13051542714464062	0.0819749758943414	0.0	0.0	0.12510622226418658	0.054732913803949484	0.11608429024159361	0.09607496124350057	0.045932843685652675	0.09165329052969502	0.07209737827715355	0.05314785090065989	0.0	0.08571428571428572	0.13105517904207042	0.0	0.07492176914754317	0.06524607557744103	0.0455502051007669	0.0	0.07051114290366856	0.04995264124477607	0.0	0.07119252195260127	0.22298020331728197	0.0	0.11014293357792555	0.026193181476605286	0.028387135128708163	0.0	0.1554752987337257	0.22298020331728197	0.0	0.047602834119688055	0.0	0.08948946706981721	0.0	0.06814533780825915	0.0	0.0	0.05778491171749599	0.09199762950979443
dvcbn9p8_ix0j3k8b_CATACAGAGGTATCTC-1	0.09753114729037682	0.0	0.3615569823434992	0.056634197468428654	0.0816645628470653	0.044160360773522894	0.06020605358761431	0.08331011314445835	0.1023183415370942	0.09296367252148333	0.07164113161014227	0.08936731424096771	0.06903486391037417	0.03515491998638066	0.013812099954422051	0.06116461565899768	0.07788733470916456	0.08676402277621093	0.07165582192765955	0.06578016337352231	0.052986949542885055	0.06982636489560753	0.17373691049453488	0.07039914392723381	0.07829498840734796	0.06444374493388824	0.05737180467965427	0.05742930222239622	0.01981874644911828	0.05092099495123752	0.0708391777885717	0.06660694065972352	0.08374654520793504	0.12804363794651358	0.1158135027930137	0.08747993579454254	0.12675869448903157	0.028372918944487093	0.11228193593986353	0.08732580342723627	0.6498856948295151	0.0721982042108887	0.09373996789727126	0.07970135476782703	0.0971524938196389	0.18938380595683965	0.05875468164794007	0.030787146319201836	0.155741037988229	0.13787241535783706	0.11616373053019766	0.09882884489626062	0.11305041630292961	0.07214378528297355	0.08526745043598977	0.15192144273439712	0.03816657749242019	0.1579454253611557	0.06628038993070509	0.0960635436906874	0.06568120381735716	0.026092384519350812	0.0	0.053810385903262134	0.0	0.06221490691115524	0.11527536887615313	0.17023006955591224	0.08127827228950825	0.0	0.0929090737418563	0.07659381816685187	0.026051179867530118	0.0	0.0	0.15066880684858214	0.028659230906421918	0.1776350989834136	0.09708768957607415	0.1580086855514089	0.10972809961574007	0.034563937934724454	0.08703296703296703	0.13464084250601105	0.38153201355448546	0.14137579719445562	0.07459697117733269	0.08441389257217298	0.09397415534247112	0.20064205457463885	0.07502387284439097	0.07198732881963264	0.012147514020173196	0.13586842498873192	0.1869911645192544	0.095378896679902	0.11527985380820643	0.16348611854229833	0.0	0.3775280898876405	0.08083645443196005	0.13185049300619123	0.06685839129659354	0.04683517094586227	0.18465757089352594	0.1377311826750029	0.0	0.4291887887393505	0.09434193547318395	0.05120603618654524	0.13320986129974893	0.0	0.10929909042268593	0.0	0.1232133302759306	0.08946058580116925	0.08704919124691947	0.0	0.045371856607811664	0.048575955879326664	0.04804708400214018	0.0	0.022266123389718895	0.1259140360263956	0.0	0.08577739364256218	0.06359550561797753	0.06290729412460888	0.4503410914927769	0.14969383508709352	0.025648742643124667	0.2282860709827002	0.09282698792202425	0.22724145838110524	0.09433669366731762	0.06756860047389743	0.1004887487975338	0.07803834057602213	0.04308390022675737	0.09963948126066906	0.06729134707077408	0.05831493329515169	0.06710362047440699	0.10750099242306564	0.026689327416359803	0.027307637604892618	0.04333472048827854	0.053893671871199963	0.0	0.07733636525771358	0.1916466024612092	0.05527488269682646	0.011434120048352259	0.06309097156879025	0.045054825510790826	0.0	0.1557145301513065	0.10721625764290593	0.06223315663546977	0.09036448799902377	0.0984808052434457	0.09528131044984978	0.09141925918664918	0.17523730257812656	0.0	0.10261974119652022	0.06249016460516791	0.22137506688068487	0.0	0.0	0.37405029427501335	0.07865168539325842	0.1713215623327983	0.10270011988452174	0.0	0.0	0.0452270795958833	0.06164686550658061	0.031176688480059268	0.12416484888395	0.06433516545876096	0.0	0.07642232923131799	0.0770019618334225	0.27697520955947924	0.018512573568753344	0.12412188137843569	0.0	0.08640463181620216	0.06879742734817959	0.0	0.0	0.06502983460115849	0.039163159949676805	0.0	0.06470902967928745	0.0	0.0	0.12007949247114576	0.02391773525468766	0.03816657749242019	0.0	0.04690565364722668	0.0	0.0	0.08927152747377466	0.0	0.06390682742916869	0.0	0.028941096356826693	0.10012993961629596	0.0	0.03401140058443429	0.08461652967536361
dvcbn9p8_ix0j3k8b_CATACAGCACTACAGT-1	0.10317778796912024	0.10956542417216575	0.14472980203317282	0.06358245930356135	0.09682764782579335	0.07708954368264159	0.06854079172072092	0.10783717349471038	0.12218625572583655	0.1043338683788122	0.0801272798526438	0.12720172686480277	0.07276579084019488	0.04974098934773092	0.05065097199928661	0.08000713393971821	0.11149328645315804	0.09844232239966386	0.06981552437333517	0.0759283009514119	0.07674994765859446	0.07622302065852514	0.17461591378124283	0.07460032102728732	0.07566434813625825	0.06546537743133315	0.06778108201588816	0.05117677380626134	0.02644338170806374	0.055181357082018635	0.07723311727100199	0.09339654335734816	0.11643884634652545	0.1585639016604547	0.1233198761288649	0.06208959579746096	0.12544890315676832	0.01864129465497321	0.13387173660789975	0.10419593463609544	0.6121893088185223	0.09839181858913292	0.10403959336543606	0.060333525296215065	0.10698480880911374	0.21112002853575887	0.046515516318887104	0.03701885248481415	0.14268592830390583	0.1393150063325003	0.13518727583810014	0.1260686047202901	0.14939502313837028	0.15450803114183073	0.10635113444102208	0.12617631322191797	0.024299982165150703	0.16779026217228465	0.1178833824568468	0.1403209568865985	0.06025905992859066	0.03278045300517211	0.0	0.047345367067198156	0.011618130398226706	0.11583734617442483	0.12686323303923785	0.36879614767255214	0.06089790359453281	0.0	0.13306895792024676	0.0522286702061983	0.03883692182801055	0.0	0.03001605136436597	0.08892455858747994	0.0886803583432797	0.4291064740502943	0.10835567096789168	0.17411640238570902	0.15078067999416314	0.06200107009095773	0.09985594929415154	0.15641601034859462	0.4109000653944474	0.16235859234869426	0.12559145788261566	0.0944820527136111	0.10410640401816354	0.441718260337843	0.09688031048758997	0.07073685276299056	0.04175336385074213	0.16150543527907188	0.13766575564328373	0.12100475908873307	0.1285581076317209	0.2116996611378634	0.08015954083369814	0.22819689673622257	0.07972177635098983	0.1392646946419017	0.08702291778134474	0.048321732893147444	0.18766720171214554	0.16463686126607474	0.10391146405339191	0.3986500390994773	0.09932299353804207	0.04338236097007021	0.09663744495205169	0.17676565008025683	0.09241305510968433	0.0	0.0	0.07850606139442341	0.1126545209147155	0.0	0.02669876939539861	0.09620529283450632	0.008953094346352773	0.0	0.091081203440754	0.28286070982700195	0.0	0.08501735468027603	0.07937298454152386	0.04695825412441163	0.36292803638309257	0.18209381130729446	0.1007223113964687	0.04898638606503775	0.09697087745067474	0.15195291599785982	0.11608520573378331	0.01903233203393717	0.131635049082799	0.11527837589772366	0.09314887003490535	0.13279956177227445	0.055634858114231224	0.13496208210561747	0.13666448685175278	0.0917344103281037	0.014886853617851635	0.029793228626964936	0.05539306026197412	0.057580621625565445	0.12885678616015694	0.08508337792045657	0.3487827715355805	0.046647582556038	0.0	0.08163883046438257	0.07940208112710327	0.0	0.15291165231278162	0.11852666478222976	0.0665884026778845	0.11156355307745018	0.11851290797217763	0.13113861793637074	0.10009332663505406	0.15821492975051027	0.0	0.10464102411667955	0.07198763597692182	0.5370518994114499	0.0	0.0	0.02990904226859283	0.0	0.1664704833244159	0.11546395882152657	0.01963616907437132	0.0	0.1223051018160073	0.06892661817677097	0.06190064617030909	0.15658311725727456	0.09094151790781005	0.06367041198501873	0.07677902621722846	0.08828250401284109	0.0	0.08054217941858391	0.15116397162277312	0.0	0.09227022782321793	0.0747035837970898	0.08817549491706796	0.0	0.09116709702933445	0.05067206050352118	0.0	0.11097472696943946	0.0	0.0	0.13903538943667354	0.0341888049248231	0.0	0.0	0.16702336365257714	0.0	0.0	0.049029622063329927	0.0	0.09836818041678246	0.0	0.03643173306094655	0.0	0.1405831995719636	0.06151479606535786	0.10799984271628968
dvcbn9p8_ix0j3k8b_CATACAGGTACAGCGA-1	0.10897729878468242	0.0	0.0	0.010994085182171992	0.06400806204449708	0.034715852633188105	0.055013791469078525	0.08015870835573591	0.0857262655525417	0.07552962790367647	0.05831235787164122	0.07215165558673588	0.062394503974989676	0.02129237803395107	0.0008719259655589243	0.05553549135009809	0.04188641748834365	0.05623620192273782	0.06378763297030786	0.06342164981317724	0.04315258101286436	0.05354579191463794	0.05488037911793931	0.06932049224184056	0.08253076511503478	0.04775721430333554	0.046980609469655876	0.04866140756110611	0.0336968333029957	0.040205917502987756	0.06328397222435829	0.14318065872808491	0.09256968370973953	0.13421933237206518	0.09079941135459972	0.1125784328031519	0.0997239165329053	0.04273384976853467	0.08828470584608746	0.06409059448952244	0.6559657570893526	0.06414642224844629	0.0	0.06046830774508963	0.07998673614447009	0.1715489566613162	0.1157370251471375	0.019406414251093695	0.08913857677902622	0.10481473203703327	0.10311034039871139	0.03794066940134356	0.10911266931373377	0.07536133768649247	0.06420907263603892	0.032417461366569096	0.0	0.09336543606206528	0.07281652041468821	0.09842607454967006	0.058594473994341804	0.04621009452470127	0.00023779799060697938	0.03769128560070829	0.0	0.07832521696547597	0.1018166409916655	0.2935473515248796	0.12797315044506055	0.0	0.0	0.06515207638803144	0.0	0.0	0.0	0.0	0.000905461579618883	0.2729496292899182	0.07979053013575346	0.13742670391988981	0.0910744686025585	0.0820545746388443	0.06881343375725398	0.11812016306398329	0.38231971939837106	0.11817253740527286	0.05409542419801335	0.0944145904575802	0.07520274301849689	0.0	0.06379526190091073	0.06429157680142888	0.02270970810296653	0.12857152895519572	0.12634303645539602	0.1328602404888626	0.09083776935344869	0.26562035550799595	0.1360961136242035	0.3784376672017121	0.09791332263242375	0.14010548039440496	0.05610174781523096	0.035829939649673716	0.0	0.11527798044651977	0.0	0.2496604519076429	0.08590958559650945	0.0658215131959686	0.12620488126106102	0.048220973782771535	0.02735152487961477	0.0	0.2575097454712222	0.06294065576613768	0.07885004014670932	0.0	0.0	0.08164588220767996	0.0	0.0	0.012758776803720624	0.0	0.0	0.0942695257301999	0.053082295778924996	0.032318472876646125	0.2638777421080792	0.10914927768860354	0.12790930979133228	0.10189643897509067	0.0744728496146992	0.07653698183393208	0.09548181518059597	0.09248643277535733	0.08548391121017307	0.06068198723720784	0.03424291064740503	0.09662666564753242	0.06315313554419653	0.05875703660163226	0.029090620850920478	0.09508275945390843	0.0	0.04577686571713026	0.042646097140479164	0.03870810837102972	0.0	0.06417201712145533	0.13546682718031033	0.04432001144060379	0.023125854586528743	0.049304325565948964	0.03713126819099125	0.0	0.13059020676655994	0.09016546870320455	0.04836907751154333	0.06076802493124196	0.08115201979668271	0.0882526649380582	0.06600357786137012	0.17024354477537998	0.0	0.049927669777857044	0.04764223844475697	0.21348314606741572	0.0	0.0	0.11096843231674693	0.0	0.09719992866060281	0.07208521815263388	0.0	0.0	0.03726434393982312	0.0541470501980116	0.031094373791003004	0.11538461538461539	0.05209397344228805	0.01043338683788122	0.0371856607811664	0.13295880149812733	0.12484394506866417	0.03695380774032459	0.12973490478172126	0.0	0.07728279357244038	0.05701609872244037	0.008667736757624398	0.0	0.06724998255286482	0.04101412809277978	0.0	0.14672835426305353	0.2267255216693419	0.0	0.2967973706336467	0.03622678714207562	0.0	0.0	0.07102728731942215	0.0	0.0	0.11785592684469089	0.0	0.05793699182776789	0.0	0.0	0.0	0.0	0.06641252006420546	0.06502838830539441
