## Supplementary Tables for "An Atlas of Cells in the Human Tonsil": Table_S14.csv (part 306 of 581)

	ADARB1(+)	AHR(+)	ALX3(+)	ATF3(+)	ATF4(+)	ATF5(+)	ATF6(+)	BACH1(+)	BCL11A(+)	BCL3(+)	BCLAF1(+)	BHLHE40(+)	BRCA1(+)	BRF1(+)	BRF2(+)	CEBPB(+)	CEBPG(+)	CREB1(+)	CREB3(+)	CREB3L2(+)	CREM(+)	CTCF(+)	CUX1(+)	DDIT3(+)	DDX20(+)	E2F1(+)	E2F2(+)	E2F4(+)	E2F6(+)	E2F7(+)	E2F8(+)	EGR1(+)	EGR2(+)	EGR3(+)	ELF1(+)	ELF2(+)	ELF4(+)	ELK1(+)	ELK3(+)	ELK4(+)	ENO1(+)	EP300(+)	ESR1(+)	ESRRA(+)	ETS1(+)	ETS2(+)	ETV2(+)	ETV3(+)	ETV4(+)	ETV5(+)	ETV6(+)	ETV7(+)	FLI1(+)	FOSB(+)	FOSL2(+)	FOXJ2(+)	FOXK2(+)	FOXN3(+)	FOXO3(+)	FOXP1(+)	GABPA(+)	GABPB1(+)	GATA1(+)	HDAC2(+)	HINFP(+)	HIVEP1(+)	HIVEP3(+)	HLX(+)	HOXA1(+)	HOXA10(+)	HOXA3(+)	HOXA4(+)	HOXA5(+)	HOXA7(+)	HOXA9(+)	HOXB4(+)	HOXB7(+)	IKZF1(+)	IRF1(+)	IRF2(+)	IRF3(+)	IRF4(+)	IRF5(+)	IRF7(+)	IRF8(+)	IRF9(+)	JUN(+)	JUNB(+)	JUND(+)	KDM4B(+)	KDM5A(+)	KLF13(+)	KLF16(+)	KLF2(+)	KLF3(+)	KLF5(+)	KLF6(+)	KLF9(+)	LHX2(+)	LYL1(+)	MAFB(+)	MAFK(+)	MAX(+)	MAZ(+)	MCTP2(+)	MXD4(+)	MXI1(+)	MYBL1(+)	MYC(+)	NFATC1(+)	NFATC3(+)	NFE2L3(+)	NFIC(+)	NFIL3(+)	NFIX(+)	NFKB1(+)	NFKB2(+)	NFYA(+)	NR1H2(+)	NR1H3(+)	NR2C2(+)	NR2F2(+)	NR2F6(+)	NR3C1(+)	PBX4(+)	POLE3(+)	POLR2A(+)	POLR3G(+)	POU2AF1(+)	POU2F1(+)	PRDM1(+)	PSMD12(+)	RAD21(+)	RARA(+)	REL(+)	RELA(+)	RELB(+)	REST(+)	RFX1(+)	RFX5(+)	RREB1(+)	RUNX2(+)	RUNX3(+)	RXRA(+)	RXRB(+)	SETDB1(+)	SIN3A(+)	SIRT6(+)	SIX5(+)	SOX4(+)	SOX5(+)	SP1(+)	SP2(+)	SP3(+)	SP4(+)	SP5(+)	SPI1(+)	SPIB(+)	SREBF2(+)	SRF(+)	STAT1(+)	STAT2(+)	STAT3(+)	STAT4(+)	STAT5A(+)	STAT6(+)	TAF1(+)	TBX10(+)	TBX15(+)	TBX18(+)	TBX19(+)	TBX21(+)	TCF3(+)	TCF4(+)	TCF7L2(+)	TEAD4(+)	TEF(+)	TFDP1(+)	TFE3(+)	TFEB(+)	THAP1(+)	THRB(+)	TRPS1(+)	TSNAX(+)	UBTF(+)	USF1(+)	USF2(+)	VDR(+)	XBP1(+)	YY1(+)	YY2(+)	ZBTB41(+)	ZBTB7A(+)	ZEB1(+)	ZHX3(+)	ZKSCAN7(+)	ZNF224(+)	ZNF250(+)	ZNF26(+)	ZNF281(+)	ZNF282(+)	ZNF354B(+)	ZNF362(+)	ZNF420(+)	ZNF460(+)	ZNF492(+)	ZNF579(+)	ZNF66(+)	ZNF678(+)	ZNF681(+)	ZNF780B(+)	ZNF786(+)	ZNF84(+)	ZNF91(+)
dvcbn9p8_ix0j3k8b_CATACAGGTCATCCGG-1	0.11480547275089811	0.23440936924082992	0.0	0.00811363486444293	0.04439838551325406	0.09010739127111518	0.06463666991602962	0.10938867456545542	0.10190592751064627	0.05286786294397748	0.07464975728552121	0.081744204103291	0.08124273282462613	0.021468699839486356	0.0559023442918574	0.0669386481184234	0.07832046676348442	0.08345298804259002	0.058413446325733386	0.06328013309071635	0.09259194640240073	0.07595955470873827	0.03802644653366965	0.04831888710540396	0.06710362047440699	0.06389548351130804	0.06227252453373615	0.05071676519333412	0.02964813864848615	0.06397877152891329	0.07326261907519871	0.07469483743327485	0.07275936925976288	0.07292941933962692	0.10811161372959126	0.05180213045381585	0.07028785446762975	0.026612696861841954	0.1008800177027393	0.09233363276245453	0.7061141106084926	0.08184890837672422	0.0328517924023542	0.062432864045352254	0.09776967561403303	0.23771624754770823	0.0	0.048550656217543196	0.1606206527554842	0.09833323174241962	0.08880630626161938	0.07413352357172581	0.08899589798466202	0.06976337886679551	0.05411912715283502	0.13609039121266484	0.0	0.08309256286784376	0.07523634282433171	0.10450693681769968	0.05704878705539644	0.03547351524879615	0.0	0.048808189616833544	0.0	0.08353510895883777	0.11245291420240519	0.26315676832530766	0.18371516124325113	0.0	0.0	0.031608840597604645	0.02472279109241527	0.0	0.0	0.0	0.038468398018959814	0.3769013223266835	0.08091585917697018	0.1434788378303209	0.0889634709859429	0.03584804708400214	0.07594847100465078	0.10570500458140908	0.4119701563521788	0.11639803032822166	0.05473515248796148	0.08522111335985298	0.09143899220962577	0.0793396010089429	0.08112002375910021	0.06145312998695699	0.012484394506866416	0.12621953729106375	0.17937038161757263	0.0729351468559038	0.0914913049589958	0.21098626716604243	0.0	0.09828785446762975	0.08306581059390049	0.11969731712909883	0.061120585874799356	0.05294555386552835	0.0	0.10916424399570467	0.18411196530652474	0.2616783965098572	0.08202595053396876	0.05726078553411734	0.1383792237724822	0.06694756554307116	0.05042268592830391	0.0	0.06374684705342812	0.07225077434334212	0.07172903130418616	0.0	0.0	0.1085730748652097	0.030604601391118244	0.0	0.0	0.1421437488853219	0.0	0.08840871986939403	0.07223663470854481	0.05678262606238581	0.20759764579989298	0.15195291599785982	0.10028758694489032	0.3358302122347066	0.08676712426022008	0.08756911004102015	0.10188321519901726	0.07062600321027288	0.0841338223593565	0.09221269580272047	0.015287013681877246	0.08538221780597383	0.06888858615712963	0.06019889624890416	0.024805302895190534	0.03473480729732995	0.0	0.015137046142593006	0.059775479063868577	0.021995233231188287	0.11860174781523096	0.060426698769395396	0.012473247726056715	0.06735408915287754	0.021183837663238413	0.0756783777052084	0.05759398262545262	0.0	0.11643730326214784	0.08308326687328171	0.06559077837643287	0.06714163686369481	0.08742409042268592	0.09767152323332098	0.07613778850591613	0.10599845431306106	0.0	0.12869825416641897	0.0787146319201838	0.19489031567683254	0.0	0.0	0.07576243980738363	0.0	0.24237560192616373	0.10116508298927333	0.0	0.0	0.09690617820161773	0.07013886556926377	0.011318269745236037	0.06327941721200148	0.039739286930298164	0.0	0.016630996968075618	0.11614945603709649	0.1544497948992331	0.0663813090779383	0.14506668251986604	0.0	0.07688494531778337	0.07548826678516261	0.027108970929195647	0.0	0.07927033172819689	0.050026752273943285	0.0	0.10279167846914046	0.0	0.0	0.32920583963922645	0.04874324429936095	0.0	0.10593900481540931	0.10995184590690209	0.09122525414660246	0.0	0.08682328907048008	0.0	0.09664967517070992	0.0	0.0	0.09974776427424903	0.0	0.06421060213195044	0.11433191637562158
dvcbn9p8_ix0j3k8b_CATACAGGTCGTTCAA-1	0.15033822517771153	0.0863206705903335	0.0	0.028892455858747994	0.04622689045073686	0.052272032408469005	0.05791256526211121	0.08270050142526174	0.10111469157177906	0.0717210246025034	0.0681971353196731	0.06399055611611444	0.06795333867195956	0.04052361496181721	0.0	0.04930889958979846	0.10295803714744324	0.07996259719740961	0.06257299343562482	0.06213440897860084	0.07152743852792705	0.05981353191769405	0.06710999006344111	0.06514927768860353	0.07584269662921349	0.055740445273177563	0.05644776166459418	0.055833953203095435	0.03470073306746537	0.04545219677005879	0.06846667776342553	0.15250040439483867	0.11896412468945211	0.12432552529676887	0.09402255965375596	0.13393161145970134	0.09626110219368646	0.02289064135668923	0.09421204094529105	0.08992101943344083	0.7823824115958947	0.07423212273856286	0.036115569823434994	0.040218265880844144	0.08765665702022628	0.21774121633672194	0.037352862493311934	0.017719447329493595	0.1578598180845372	0.06274932103406004	0.09206353615459044	0.02421972534332085	0.10589394835403114	0.06811456524825019	0.08468902289127009	0.036414565826330535	0.033039058319957196	0.19625468164794008	0.06674459315104501	0.0932715684341941	0.06268075270058086	0.026413411806670235	0.029328418841527457	0.04436635426031673	0.05503324925475808	0.11324827017076113	0.1020392773654217	0.12697699304440876	0.053601828882727756	0.0	0.0	0.0	0.015460969354808951	0.0	0.0	0.0	0.0	0.4428647863639838	0.08166010420605685	0.12830123969370918	0.0857823824115959	0.10884965222043874	0.06820924393958101	0.09895054838875064	0.31853040841804886	0.11261800912322466	0.0557052132039919	0.07418289250238444	0.07528454054720306	0.12565925246503096	0.07457695671791961	0.06516993585564071	0.025721815983988268	0.10380886127666067	0.25767501048399927	0.12753794598856694	0.0815889158006216	0.19802627667796208	0.0	0.32407704654895664	0.09167112537899055	0.13162118780096307	0.0685666354556804	0.045440898502573594	0.09744515783841627	0.10165864098448368	0.12970628819239108	0.26414783718154505	0.08319874371984157	0.05236348150817309	0.15061118656624276	0.016519529159978598	0.11017656500802568	0.0	0.21516471757242223	0.0855958230455705	0.09413726295326073	0.026068604720290114	0.045746388443017656	0.09633905420422274	0.033707865168539325	0.0	0.00020578672264065523	0.08364544319600499	0.15120385232744785	0.09818496110630942	0.06685089583965989	0.04386016820646345	0.37068619582664525	0.08239700374531835	0.05347110754414125	0.14053861244872481	0.08270618609319502	0.08290657086804759	0.09080508303553965	0.0	0.09634977004133434	0.09658658384336652	0.0	0.10105565322258742	0.051010959547797725	0.0324719854708777	0.031245665140796228	0.05973523878561936	0.0	0.04279686558167571	0.04940055089867824	0.03604260907631694	0.0	0.0490569823434992	0.23267790262172286	0.03249723231082937	0.0	0.06554076493053634	0.05262094580943945	0.0	0.1325185432639947	0.09105447705193306	0.0605712546514535	0.05956651929449091	0.08758426966292135	0.0951959089599539	0.07279783857963805	0.18082555535739056	0.0	0.10438340962685531	0.07001393106030111	0.0	0.0	0.0	0.08678437667201712	0.0	0.11974317817014446	0.06545437378219929	0.0	0.0	0.08667736757624397	0.05921498306435545	0.02541466024612092	0.06644853274066757	0.1047229923634418	0.04483681112894596	0.09260745496700552	0.0	0.13260210451221688	0.0	0.11992697620038444	0.0	0.0775749596820247	0.06358602392691137	0.0421259140360264	0.0	0.06614790518063601	0.029125634462713115	0.0	0.0	0.3109951845906902	0.0	0.21256592524650308	0.027055867164439314	0.027079246180369776	0.13518815766006778	0.13157660067772428	0.13978063135366506	0.0	0.10681453378082592	0.0	0.08699535326135796	0.0	0.06352449049078263	0.0	0.0	0.05036115569823435	0.10096631179529525
dvcbn9p8_ix0j3k8b_CATACAGGTGCTAGCC-1	0.12326110219368647	0.10469056536472267	0.0	0.028386727940368083	0.0735038206402884	0.03881468317664144	0.06495427682129237	0.0727020843226442	0.09993815813224609	0.06745216712596198	0.06430407195676868	0.07622742155916816	0.06046881339372211	0.07161705335862639	0.08485424964825714	0.04173354735152488	0.10020637468470535	0.06254087152963557	0.05256678000425735	0.0552452922054421	0.05305092237187987	0.06470782324837965	0.131009707253688	0.04603959336543606	0.0037899054752987336	0.059227051514947636	0.05400296546870262	0.026912135092458468	0.045953235921960586	0.048435783708281874	0.06571065817732166	0.07739495066382968	0.10545167039835329	0.11140281669704637	0.08755861895319926	0.06945863125638406	0.09532798287854467	0.05624956382162049	0.09052782346581764	0.09945611890772184	0.5614572693224379	0.07738025327971693	0.06423220973782771	0.0535984871691193	0.08332808539638278	0.20926966292134833	0.042903959336543604	0.07333899852075662	0.04678437667201712	0.0852212311464196	0.09569840630520343	0.05147137506688069	0.09690142960397248	0.07845149830932908	0.05652683180773069	0.1400874956724263	0.0	0.24408774745853398	0.0786815137126377	0.09260804163967973	0.04083655934283826	0.049456037096486535	0.0	0.041238869754056974	0.0	0.06779207588577232	0.10414714109759732	0.1901123595505618	0.020088525706503234	0.0	0.0	0.0	0.0	0.0	0.0	0.0	0.04144544593982796	0.35603454865092105	0.08235293080636731	0.12690636461743643	0.0975971593949122	0.05080791867308721	0.08074741737663085	0.09416734697633573	0.36998394863563405	0.10881260821981098	0.07280805825016866	0.06892548910135622	0.0694673916392841	0.11633417411908584	0.07531871210057207	0.05697201499756625	0.07159701167191804	0.11144304676779328	0.08618570416323225	0.03280673594097604	0.08086178384309846	0.0	0.0	0.34119850187265915	0.10420010700909578	0.1308568371168692	0.0680427367576244	0.03780540232382635	0.0	0.10720739934223081	0.08005969981132607	0.25130674568876815	0.06814044364049582	0.03539489632128935	0.11606371156932954	0.12894596040663456	0.06964151952915998	0.0	0.03653596269968662	0.06514628666984094	0.07524891325749009	0.0	0.0	0.06976169897518213	0.11282325664348136	0.0	0.011482899123348562	0.10362047440699126	0.0	0.08674047550452045	0.06163868523419085	0.038755045330926864	0.3207597645799893	0.10926817668390702	0.05106340288924559	0.0	0.07739233290312661	0.16227165023312695	0.08762482238456419	0.0	0.08313442393898818	0.07001265839303658	0.12125149685342301	0.09045665706981919	0.06664573868852654	0.05768443369329586	0.08088599568000317	0.05677522912028168	0.0	0.020087910003995908	0.052282860709827	0.07315530911036529	0.0	0.01617397895487783	0.11306179775280899	0.03629432925761823	0.0	0.07663373369495027	0.06424319926114881	0.0	0.10322738346465034	0.07205615621981956	0.05879702935020357	0.06171421062018342	0.08816646602461209	0.09360517759394164	0.07046365162412851	0.11788835384341002	0.0	0.10010304579592968	0.08305877052181014	0.036650615302300696	0.0	0.1415195291599786	0.0907972177635099	0.11621187800963081	0.1685749955412877	0.07551580387006693	0.06848582129481005	0.0	0.07503226009504925	0.05471567593705716	0.006461703090916574	0.10794885513986638	0.04813787959855376	0.06457998929909042	0.15471731763866595	0.13286962725164972	0.0	0.09819868022115213	0.10205001684402433	0.0	0.0680341841456878	0.0687004440575189	0.058640984483681116	0.36008560727661854	0.07875927606020425	0.04461483955865978	0.0	0.037579076574450004	0.2158908507223114	0.0	0.0	0.05068503856535671	0.03376731466619107	0.17941858391296595	0.07619939361512396	0.18766720171214554	0.0	0.08135933978630608	0.0	0.08843873176248405	0.13884430176565007	0.0	0.1349078957425667	0.0	0.0707288965715932	0.09712269112428362
dvcbn9p8_ix0j3k8b_CATACAGTCGTCAACA-1	0.16606474050294276	0.07009095773140717	0.2236490101658641	0.07347713596751615	0.10348714592196648	0.09368550791102959	0.06731739435294923	0.08569361647573785	0.10157405361301398	0.09038816686515128	0.06934648900152385	0.07171302132895876	0.07364189331185265	0.027530521912544386	0.025424568495729546	0.0696406277866952	0.07674080868302377	0.07406198265082287	0.07353063854513656	0.07053884781752556	0.06278060809081816	0.06282096530858872	0.21726668195368035	0.08587907972177634	0.08716782593187088	0.06316259935986775	0.05928851006061685	0.06352360072557386	0.019598109138245823	0.055078848368778015	0.07608482985456431	0.1081414013214379	0.10337623920963218	0.14279366288507406	0.11024988817454118	0.08147283428182304	0.08330016051364365	0.016446832763393582	0.10131680637298615	0.08498436587293406	0.8630283574103799	0.07295509781513775	0.01704119850187266	0.06092166689130408	0.08978536670142509	0.1860843588371678	0.10292937399678972	0.04642306360746546	0.11678972712680578	0.12567473298521514	0.1069581705545095	0.08938826466916354	0.08458975153238903	0.06434012877489144	0.06527193324946134	0.04352752336889812	0.0	0.3047619047619048	0.07635304053109322	0.09472240995747797	0.0466241427906993	0.03720349563046192	0.026554108951112695	0.05222372290391487	0.11006649850951616	0.10298265183049034	0.10536086842549403	0.1922525414660246	0.05540152731163967	0.0	0.06908381330060114	0.07342470263818579	0.025516134388664416	0.0	0.024933119315141788	0.0	0.047180035944080885	0.5257968355881678	0.08766577668711945	0.14352852495293358	0.11307456588355465	0.14426966292134832	0.08444170062147591	0.12029715400501917	0.3946257654122823	0.13669194795400785	0.07003512689882987	0.10144927536231885	0.08107983943033063	0.12183749904456165	0.06747627448567477	0.06566163072202627	0.025662366486336522	0.10757726789516321	0.13637875435628244	0.09109853284897637	0.0891619804189546	0.07104214969383509	0.0	0.4228999464954521	0.07945425361155699	0.24375143315753267	0.050756866416978776	0.03658928366989797	0.09249598715890851	0.10701657892669128	0.06662724226296077	0.29707371280404987	0.09724575814950463	0.048640001747087276	0.1239659217187307	0.09269662921348315	0.08766185125735687	0.0	0.32867079416036077	0.0761924396601234	0.09950382034182892	0.03406456215444979	0.04719101123595506	0.09110178211301807	0.06837881219903692	0.0	0.064699345598222	0.1845015159621901	0.17153558052434456	0.12504698796833627	0.05902650644223678	0.0714877469654045	0.3191211878009631	0.1752571190773438	0.0	0.2583675167944831	0.08972670377222697	0.12914978725572626	0.10184492374308296	0.0	0.11262014266031266	0.08935911991543671	0.06886799663685698	0.1079454253611557	0.047773045948758044	0.05518504284131757	0.06487426431246655	0.049724710471357805	0.0	0.021178319144469052	0.05408517131363573	0.05747361252979231	0.12377385411093277	0.018994114499732477	0.14322498662386302	0.04245105073562589	0.0	0.06800785502112507	0.05572021339656195	0.0	0.14209015380520543	0.09924063081525451	0.06315831428064161	0.06049580881041555	0.09434557249866239	0.1013808289089188	0.09028892455858747	0.13201751778530804	0.07298020331728197	0.13764540356300656	0.056611290287847844	0.3392188336008561	0.0	0.0	0.10187265917602996	0.0	0.051007668985197076	0.08622672766757367	0.036490101658640986	0.0	0.1625908790482485	0.06581148937408633	0.014240441206733342	0.12594833381350234	0.09637304019326491	0.059122525414660246	0.07303370786516854	0.07459425717852684	0.146780809702158	0.03178170144462279	0.1276764659255296	0.0	0.08749036183576046	0.07139657953788596	0.050436953807740326	0.0	0.06011555819201154	0.045693968446777436	0.0	0.08551285682812451	0.1478063135366506	0.0	0.030574027363754492	0.03617268141949369	0.03150823375542477	0.09987515605493133	0.02639557695737471	0.13723916532905298	0.0	0.09068210191805698	0.0	0.08781105567099819	0.0	0.0	0.09798975770083314	0.0	0.09074165534839693	0.09480556503470774
dvcbn9p8_ix0j3k8b_CATACCCAGAAACTCA-1	0.11272261713674234	0.033232269187325365	0.0	0.04994246428754663	0.10788698592778444	0.11885175418482	0.06970677553254127	0.09504579282882077	0.10691277139797427	0.07846374827164969	0.07436990773447782	0.08122093404074147	0.08016041901512992	0.0297679848241646	0.02395814755365317	0.07467674335651864	0.09849932482356238	0.07936205650926656	0.07196361690743713	0.06867224520268651	0.06432758741014726	0.07348964594593742	0.156539020102423	0.08301337613697164	0.14865346887818798	0.06438086908045866	0.06492503335920469	0.05371497735844132	0.03186554362275432	0.056934006057181526	0.07869711072196746	0.10601366232408825	0.08393398152218735	0.11385132990541484	0.10415361241534407	0.09321951456782918	0.10870411985018727	0.04589759694791449	0.10295001618347437	0.0978043500670034	0.7786857337419135	0.07693469275898904	0.0	0.09824823659629389	0.09992059749348768	0.17426877117888354	0.10547084002140182	0.04351493406351305	0.16132691278758696	0.11148586870390312	0.10176710508650343	0.0663099696807562	0.10442867468296209	0.11155516246091803	0.060854192876664784	0.011613634217732037	0.0	0.17886570358480472	0.09052708504613136	0.10645410342335239	0.05526705064048091	0.02876761191367933	0.0	0.0651790760270889	0.0	0.05397611339336725	0.107831413992337	0.28659176029962546	0.08507223113964688	0.0	0.0	0.0	0.026014280179332484	0.0	0.0	0.0	0.03845467890411711	0.449438202247191	0.08906318267146063	0.14509366931523268	0.09443552701979668	0.09249866238630283	0.08892126599991769	0.12293557237377462	0.36146780809702156	0.1342073272743188	0.08571893828366715	0.0917300579244888	0.09029270629364752	0.18504930061912406	0.07766829079032146	0.0631150004465986	0.02372034956304619	0.11846187976634674	0.15095512848321838	0.09408352341527977	0.09975396739534415	0.2951667558409131	0.07266890412957829	0.27287319422150885	0.07923131799536294	0.25345868684552475	0.06415808364544319	0.053749290305396484	0.0	0.08888115629688663	0.06806341696938976	0.23834218216240688	0.09649205631395077	0.04711130037889955	0.17111577561015764	0.0	0.11783841626538255	0.0	0.1308568371168692	0.07873186040385298	0.08383013513741007	0.0	0.04285714285714286	0.06319710252294522	0.0	0.0	0.0	0.052880328161227036	0.0	0.11357232031389335	0.07446011019044727	0.07988574190096481	0.3064472980203317	0.0	0.12349518459069021	0.21003507520361453	0.09571796242763138	0.14428393080078472	0.11373183355014577	0.0	0.09936737109700956	0.09170810006655444	0.024077046548956663	0.11136589467247573	0.05167236263052839	0.04181141782027998	0.04567207657095298	0.08962874747579351	0.0	0.03366722880305585	0.05569228940015457	0.02402840605087796	0.0	0.017333244159086856	0.07825040128410915	0.04892090942937523	0.0835265442007015	0.07217117765354883	0.06336181728973933	0.0	0.14303368070549957	0.10017927388607906	0.06450740186505018	0.07562163836557687	0.09836409844836812	0.09658496933777833	0.07510751963535221	0.19550958127737153	0.0	0.12048431524086954	0.07849266258839431	0.0	0.0	0.14999108257535224	0.08127340823970038	0.0	0.20560014267879437	0.08478181875405934	0.0	0.0	0.04233153935731596	0.07383090324183832	0.056817714121084904	0.10930018795187335	0.05060233150120791	0.05045478865703585	0.06589976814695916	0.06625646513286963	0.1450864990190833	0.04162653825575174	0.12874903394566317	0.0	0.08364765478050577	0.07922073800001814	0.03270911360799001	0.1239967897271268	0.07734169632679648	0.05320087342559253	0.0	0.05769049192710792	0.13951310861423222	0.0	0.1419399220362302	0.04899874354488671	0.012157422269781821	0.06474050294275013	0.056179775280898875	0.0	0.0	0.1250709340596981	0.0	0.08420537451109701	0.10799001248439451	0.05175348995573715	0.0	0.0	0.06051158579248467	0.10949052716725016
dvcbn9p8_ix0j3k8b_CATACCCAGGACTAAT-1	0.13455438355117327	0.08435883716782593	0.16238630283574104	0.04997178184803242	0.08782018316217073	0.07444775663074218	0.0679373386007217	0.09318032864089291	0.1060167118743671	0.07244784265443925	0.0676568763505922	0.08700634326957682	0.06929528951007262	0.03018750912009339	0.061034817589124706	0.05227394328517924	0.07439679991846926	0.08553674331621389	0.07664023081746894	0.06895173334349654	0.09166724823783935	0.06775334538650613	0.12382481082320569	0.08362332798287854	0.032504012841091494	0.06483741986332311	0.06093537448083434	0.05908663821790706	0.03339345700054608	0.06163357218696922	0.06590793389057233	0.12551171500740355	0.09063738570644747	0.12511902494762903	0.10759135114720045	0.04992947127778589	0.09641947565543071	0.027930924853250206	0.10337909843735894	0.07010224768187864	0.5344131523906804	0.07833662376981486	0.0	0.06423404768031236	0.09136157846227148	0.14820759764579988	0.07584269662921349	0.05442356717968086	0.1257784911717496	0.10211918645996303	0.10335703009415874	0.044765471731763866	0.1240160325908404	0.0814506648031069	0.07585715731783148	0.12400465804299247	0.0	0.16741573033707866	0.0711274918298369	0.10829508227497583	0.05317932416412258	0.0	0.02746566791510612	0.04800220039163687	0.04631965145608805	0.049441829674166375	0.10900564131843825	0.29412520064205455	0.0011187314558101075	0.0	0.04532149938627136	0.03309050500061736	0.046198409623438685	0.0	0.0	0.1537720706260032	0.05392984044669438	0.45142551402583503	0.09379426575805895	0.1488262629163796	0.13450070528722213	0.0798501872659176	0.08199036918138042	0.12369344391816302	0.41079602877355686	0.14368224203219906	0.07519250005815711	0.08432084118454417	0.0787642970594909	0.1809982419934266	0.07397670984825809	0.06594297328758535	0.0	0.140173884761443	0.15507642473934607	0.1396187096955873	0.08604075913165136	0.23131799536293918	0.0	0.3089887640449438	0.08770287141073659	0.0	0.08199571963616907	0.04896191831327497	0.09630818619582665	0.0996307063722794	0.13415561375348484	0.3320986129974894	0.09963441319756762	0.07379259890151887	0.17690249825081286	0.0728330658105939	0.0706474050294275	0.1254299472598028	0.1392646946419017	0.07185317173978137	0.08820784650416216	0.08950121871470186	0.12257891920813269	0.12390418570193851	0.048475120385232745	0.0	0.059184261431452445	0.12841091492776885	0.0	0.09182752328819745	0.0662250372362732	0.05044961079756295	0.221107544141252	0.20581416087034066	0.07099384697699304	0.1307294453361869	0.08699850522014206	0.20352110881805907	0.10501431789980678	0.0	0.09479869260389724	0.06835097243428293	0.03615378735763969	0.09692391313579114	0.05842657142462275	0.06924443037752105	0.07227077264530449	0.08827387424705294	0.026248701727882164	0.022309364650425666	0.052424548679230326	0.05030400311299188	0.0	0.06471820938113072	0.16084804708400213	0.06390711413235102	0.0172799873174405	0.06058121621372299	0.05121783899349287	0.0	0.14679909721260317	0.09874070821177033	0.0648033073781926	0.08731942215088283	0.10027287319422151	0.10385438531505947	0.08370704830521282	0.1542912629054951	0.0	0.11547074093890573	0.06345009914077991	0.1962279293739968	0.0	0.0	0.26072766185125734	0.0	0.0795434278580346	0.09157146004469204	0.0	0.0	0.07345859692191484	0.06569104817424125	0.06945301889122114	0.08211576189104279	0.09356810480405986	0.03739967897271268	0.11499019083288746	0.08810415551988586	0.0	0.03424291064740503	0.13961342964151952	0.0	0.08234321485085311	0.06324368550611172	0.02500445871232388	0.0	0.06490552376299812	0.05485481468627536	0.0	0.0	0.35406634563937933	0.4390048154093098	0.0	0.046666185726910385	0.03902859520837049	0.2660959514892099	0.12479935794542536	0.12586944890315677	0.0	0.07819770741119056	0.0	0.08328874621009452	0.0	0.060411498613745805	0.0	0.0	0.03789562497427666	0.09061016249373323
dvcbn9p8_ix0j3k8b_CATACCCCAAACAGGC-1	0.13796529847894215	0.0	0.12881219903691815	0.032681750551536604	0.07511934630948484	0.09083830161277995	0.053006149358311896	0.07064562590509679	0.09423154599003244	0.12484202734293347	0.06736995766027395	0.09897605395495757	0.06738083606671784	0.026484751203852328	0.031785664744466244	0.07371366149456036	0.026089836683737166	0.08315775579153983	0.0643140486833854	0.06279383554338729	0.07857608114081001	0.06537877118038606	0.03913475502560575	0.0782386302835741	0.06683609773497413	0.06064556280697033	0.061480156489211464	0.04914262224484203	0.03570463283193504	0.043757052682811375	0.07131971287298657	0.08369106722908656	0.09389536964145137	0.14635760988836594	0.09179844903572597	0.054477357848144364	0.1267116104868914	0.024976543296035235	0.09680194730132308	0.07444298820445609	0.7331582275402501	0.06209821098440289	0.0	0.07100584465710119	0.090377163126384	0.2137506688068486	0.0666800428036383	0.020659050136908694	0.09288389513108614	0.10581709571895889	0.11396667109782205	0.06475239284228049	0.10430007603277858	0.07888827012881129	0.06908955504461123	0.01945047681994146	0.05448546459782415	0.12862493311931514	0.07189929959377557	0.08692142340870904	0.0540553299971674	0.0	0.0	0.05177625520164099	0.0	0.07717804318451814	0.13018123319005606	0.26510433386837884	0.0748090860450411	0.0	0.04906681773833129	0.0	0.019003339421781885	0.0	0.0	0.0	0.06185948882578096	0.30222426049071316	0.08882783317746204	0.14048246196056902	0.09535483243348412	0.13881219903691813	0.09534016545252501	0.12951781491107334	0.28088401403008145	0.14629013553276907	0.08763114429943937	0.09233721822876684	0.09573504323783752	0.0	0.0649407643573373	0.06693567321900991	0.03196401323742148	0.14523824581374595	0.236446719592787	0.13449353721382107	0.11008910310333737	0.21770406040068963	0.0	0.4463884430176565	0.08484929552345283	0.13169762286937248	0.06544832352416623	0.04889532968380915	0.09135901551631889	0.11838723074678131	0.0698938357128777	0.3773305346339054	0.09360893973201344	0.08256625282536771	0.11914228094003375	0.10386570358480471	0.07460674157303371	0.0	0.12221967438660858	0.09586640552520359	0.09500460753938367	0.0	0.0	0.09209984771782524	0.0	0.01426012515411636	0.0	0.23720349563046192	0.0	0.07185249207721117	0.063316992755195	0.06364575551133828	0.2816011235955056	0.08162416027584567	0.12516720171214554	0.24344569288389514	0.08874710520899605	0.14932864531580423	0.09723804763250138	0.0	0.10637009068050578	0.07119802337670246	0.04203928762516242	0.12207529703516863	0.05515509408705644	0.08346458275244475	0.06580563977567723	0.1064567907626987	0.0	0.02669809212264055	0.040618869270554664	0.034758499927039256	0.0	0.06047128589263421	0.11065409309791333	0.03106469118999539	0.027802548401799337	0.052400440028781754	0.07323906764440123	0.0	0.15684382918740986	0.1046741606684367	0.05919801151495168	0.08688012165244573	0.09694622792937399	0.0737436720582788	0.08521007682599586	0.19677783722727543	0.0	0.0873808532984563	0.05389465070475263	0.19529159978598182	0.0	0.0	0.0	0.0	0.1360442304262529	0.07134559646126071	0.0	0.0	0.06795077581594436	0.06608639977075875	0.031361896530435855	0.15200779245723067	0.02826012938372489	0.0	0.08970929195648297	0.0	0.13215623327982878	0.04544319600499376	0.13540242355785426	0.0	0.0787149525070127	0.07047611994288817	0.09552345282682362	0.0	0.07938373810686952	0.03202861770277501	0.0	0.10017939760173733	0.0	0.0	0.0	0.046128134374567906	0.048659413827953156	0.2976636347422864	0.024924201890494026	0.0	0.0	0.08852570650323459	0.0	0.04976199462742447	0.0	0.0	0.1015822059160743	0.18860353130016053	0.043400419804914186	0.06974409097739187
dvcbn9p8_ix0j3k8b_CATACCCCACACCTGG-1	0.10974164946877628	0.0	0.2762172284644195	0.05807075793223246	0.10600653482730499	0.07139513108614232	0.051729003129649585	0.05402520338923185	0.07280301503388756	0.04749631317228273	0.06497334271761572	0.07031984238605261	0.08298843205651847	0.04035337321854176	0.046152626676971245	0.06785937221330479	0.0	0.04445915567606674	0.07773405363111778	0.0651742118124215	0.03277153558052434	0.05927375351757469	0.07838416265382557	0.07257998929909042	0.1456661316211878	0.07017345725883706	0.07042617253315751	0.069360163906615	0.034198783185230536	0.06939256503469461	0.08647457593022151	0.08003284930381874	0.06388511176316229	0.09927360774818401	0.08317143677355178	0.060460139111824504	0.08130551096843232	0.044928311660114295	0.0796895745397618	0.05900471723582743	0.9541806508098643	0.0511008824832573	0.071107544141252	0.08499462912362818	0.08222601863676661	0.04710629570180132	0.025949705724986623	0.03611871714978126	0.027223113964686997	0.1029454592247936	0.08573690444775568	0.019784792818500683	0.06489632320501629	0.06680424978980357	0.046932164909693	0.08500928461272149	0.0	0.11556982343499198	0.04415709830109078	0.07288586635127144	0.041752781012529855	0.03793472445157838	0.0	0.05531904994533231	0.0	0.036927206609171946	0.0841278220058101	0.09309791332263243	0.09908069458631256	0.0	0.0	0.0	0.0	0.0	0.0	0.0	0.0	0.3061988840480012	0.07120776600442669	0.12120022274373503	0.07528089887640449	0.14685928303905832	0.05210190558505165	0.10548415042797066	0.182896379525593	0.1124372435161345	0.04605345802219275	0.06386349361434852	0.07714291316856174	0.16433539708018038	0.05113526547982223	0.05690684360699207	0.006262013752650457	0.09977443767523242	0.13922751001402686	0.16800428036383092	0.07608906041745322	0.06884251828072052	0.029184298847220194	0.2875334403424291	0.07637774210807918	0.12007949247114576	0.047173176386659535	0.050223597608416805	0.0	0.12424653997687705	0.00957449804285996	0.2579742355023254	0.09846244825547014	0.030399318635961608	0.0652014652014652	0.02675227394328518	0.08280363830925629	0.0	0.07505923717801727	0.06298974250731801	0.0718307704581702	0.03031924380238987	0.07565543071161049	0.09023747787792731	0.0	0.0	0.04510844960283163	0.12199036918138041	0.0	0.13044134392449	0.0537174092230272	0.1038099183131027	0.1827514713750669	0.09892396409250342	0.10630684858212948	0.1576006182747756	0.09220531252891112	0.2282860709827002	0.09271034169432449	0.0	0.08125622025022386	0.07127849769669446	0.0	0.074125030786347	0.04737620409911964	0.05768192174269085	0.07246893763747696	0.07186005971797925	0.023667894123941713	0.020277546376252106	0.04862374412936211	0.002723867892407218	0.09809167112537899	0.018046638130907795	0.06882022471910113	0.01893370613921538	0.013197788478687356	0.056303735170937806	0.03446270111382704	0.0	0.14169253625136816	0.09367249832587972	0.05195376144218308	0.070045901270029	0.07562232477260566	0.05000308680083961	0.055628392535502925	0.20458553791887124	0.0	0.07355884509442562	0.05687550005217936	0.060460139111824504	0.0	0.15373640092741217	0.0	0.0	0.09020866773675762	0.06184353210129813	0.04130551096843232	0.0	0.02716142636830013	0.09355908222910245	0.04934765608922912	0.12048126654868228	0.03750182401867795	0.0	0.06665774924201891	0.03540217585161405	0.12751917246299269	0.037667201712145534	0.11296271525672275	0.05894417692170501	0.09106317659676005	0.07825115699806234	0.0	0.0	0.05729057622071789	0.030184879903981027	0.0	0.10169011424794637	0.20679507758159443	0.0	0.1393411297103111	0.030689968197858616	0.02984364782117591	0.3121098626716604	0.030408418048867486	0.0	0.0	0.10316649642492338	0.15168539325842698	0.05970803383920708	0.0	0.0	0.0	0.0	0.04708914680824793	0.061901672403309134
dvcbn9p8_ix0j3k8b_CATACCCCAGGGACTA-1	0.18095047007567072	0.08150526128054218	0.0	0.04904094930260853	0.08230350065192435	0.07437609875410839	0.06323187014275208	0.11040513015733476	0.11684632376808005	0.08437034352221014	0.07197921319596229	0.09782795086413157	0.07343627340232542	0.03952648475120385	0.0	0.06473158551810237	0.06555581033911692	0.0816231526572414	0.07106612126546885	0.07007914005103465	0.08304836345872008	0.07476911232484247	0.17159672857907207	0.07405885500267523	0.0770019618334225	0.057448505877490605	0.06181629857948671	0.05623523731224471	0.015510802954333592	0.04721984702033006	0.0703897915009859	0.08212325954682892	0.09171088459716528	0.11946477314978553	0.1161287122952688	0.13529354540590496	0.11533440342429106	0.0	0.10897973652863374	0.09925289979923523	0.7158908507223114	0.08585771021663438	0.0581326912787587	0.04550337160338018	0.10057512507176249	0.16544052077759944	0.06627875869448903	0.06380259969156202	0.0907223113964687	0.10885805040263866	0.11586545424964335	0.12069437013257238	0.11916495358245802	0.15032958073545094	0.07412548985582694	0.13502030025493345	0.0	0.16367041198501872	0.10076565567306671	0.1206128617423709	0.06261955468829229	0.02500445871232388	0.0	0.058135222823863304	0.0	0.1224710032556157	0.14820041582729163	0.2362760834670947	0.08200787976068875	0.0	0.0	0.0479894637198008	0.020995922584454162	0.0	0.0	0.0	0.04978666776419585	0.32033937170373766	0.1006528965176208	0.15671742630399915	0.15300841480616761	0.11056179775280899	0.09061365600691443	0.12409439937529824	0.45469948278937045	0.14324405376973984	0.09763882103891874	0.11338311582571475	0.09420049918902793	0.4517312542994726	0.0885866577534216	0.07638086975293933	0.0	0.15506983196761218	0.28405130652321664	0.1128101151755794	0.10686484692326771	0.3606206527554842	0.05009971302106134	0.3066880684858213	0.07820581416087034	0.12069097301842086	0.06816813804173355	0.048648250821843875	0.04173354735152488	0.14814024926384478	0.19346118104249388	0.2387537556076882	0.09139338763299525	0.07068059968770815	0.18827015680948264	0.06467362225789192	0.10572498662386302	0.0	0.4362149354123672	0.07806591694850637	0.09448127304227152	0.04217941858391296	0.14430176565008027	0.13013952339795037	0.06117353308364544	0.0	0.0	0.0	0.0	0.079732751642864	0.07694069671597761	0.04323266095129607	0.266954253611557	0.1244872480827537	0.15954387372926698	0.051899411449973246	0.08653022547136513	0.2488471043848251	0.10532789387678224	0.0	0.11727753335717474	0.09356118440799176	0.017605544090295293	0.10768002581806756	0.08745525657503767	0.06529062012524586	0.061792798684184455	0.08004970745093978	0.0	0.040148729097669505	0.05829716822226186	0.037385086823289074	0.0	0.04661583734617442	0.18669743178170145	0.0416793031094279	0.0236410835661772	0.078354181657165	0.10323935625814501	0.0	0.13632632885470392	0.09944653078530544	0.0636716197626234	0.07405592633268565	0.10127106741573033	0.11119685557887805	0.09952969093976041	0.1750589540851713	0.0	0.12430889958979846	0.05928320470707502	0.27340823970037453	0.0	0.0	0.1476725521669342	0.0	0.0443374353486713	0.10668005710966716	0.05077581594435527	0.0	0.03827148837062915	0.06326588178405207	0.060048565666543194	0.1383366945164698	0.026330722959936444	0.06891385767790262	0.014936686285000892	0.15627786695202425	0.0	0.05496700552880328	0.14115663951806273	0.0826645264847512	0.0847179826937194	0.06843795941110738	0.0	0.0	0.08024664433433364	0.03942525993087791	0.0	0.026594907625971737	0.22859818084537187	0.0	0.17549491706795078	0.04681647940074907	0.05106711848284882	0.1874442660959515	0.1822721598002497	0.0	0.0	0.08400214018191546	0.0	0.10062864387400577	0.0	0.0	0.0	0.0	0.0908291147055192	0.11253438825764757
dvcbn9p8_ix0j3k8b_CATACCCGTGCAAGAC-1	0.047084002140181914	0.20331728196896737	0.0	0.007945058891649625	0.047011277511986575	0.04635786899029275	0.05695363672122176	0.07405081754687534	0.07516620001958865	0.037503044389597485	0.051470491424471326	0.06491566226045307	0.05546040131170914	0.01582640206235712	0.06186711055624913	0.059784644194756556	0.039262146806288055	0.059563358554026995	0.04955355344989271	0.046910873122724545	0.08608998069183707	0.05300894341815179	0.11495834288771689	0.037035848047084	0.019439985732120562	0.04822818247934308	0.046533656400655404	0.03778758694489032	0.007170712603354791	0.04532218571911946	0.04744221330371602	0.059800664451827246	0.04373059608155865	0.061693464283447144	0.0656532275831681	0.0831509314655382	0.06825896201177101	0.012096680391746342	0.07133581920306847	0.0609799677009243	0.4806167615156379	0.0639892021483847	0.08846976993044409	0.05499532345745572	0.06552928007092282	0.12141073657927591	0.051364365971107544	0.03951153495105907	0.05438202247191011	0.09498073159003326	0.06765448363481724	0.06645264847512039	0.07175898547867797	0.09330174017172412	0.046310355299119345	0.1424165171686652	0.06639022650258605	0.07699304440877475	0.0757247815541673	0.07549538640609013	0.04132964047042038	0.0010165864098448368	0.005429720785526029	0.039877309008605887	0.0	0.0630310779806114	0.087682822167401	0.09699304440877475	0.03438883214164113	0.0	0.0	0.0	0.0	0.0	0.0	0.0	0.0044861505535662835	0.12726438890162806	0.05940327003577841	0.09546350511141126	0.06779512622209251	0.0965008025682183	0.06936494217393094	0.07869769667522476	0.211788835384341	0.08987624548280215	0.06898131993393351	0.06546630376625491	0.07024334764790086	0.0	0.059779644376568124	0.047187869043909515	0.0	0.09636440110542605	0.09938831287145894	0.05392695221199065	0.07986749712790236	0.0	0.0	0.26292134831460673	0.09510433386837881	0.14140487655736453	0.051358792580702695	0.03259338179116404	0.0	0.0983174129241545	0.0454225451268621	0.20730954438819607	0.06825556952526723	0.045184044725434316	0.052969502407704656	0.08340021401819155	0.07101123595505618	0.0	0.16739279981655583	0.05451082608076732	0.05802718265252273	0.0	0.0	0.09004198049141869	0.050508293204922415	0.004257100984018424	0.02358315841461909	0.0	0.0	0.06846661453403026	0.050960912758665565	0.037518523175852435	0.21251337613697163	0.04203079483978361	0.10292937399678972	0.0	0.058352328459435034	0.16484496420290962	0.06843459353619526	0.0	0.07743466484806649	0.06135623153984349	0.11156972152156742	0.06793166704884201	0.04932092659610384	0.026734690289050157	0.04319501416879694	0.05713767928338425	0.046737796242092344	0.024022864728312034	0.04660939698392882	0.06361204338732429	0.0	0.016597556625646513	0.09316479400749064	0.015575494423938477	0.004399262826229118	0.05270370934115607	0.05598218587169121	0.0	0.08634058768091735	0.060853851822687946	0.05601551752666471	0.06016351740775159	0.06569656233279829	0.06783347738403918	0.057128357818811544	0.07110159919148683	0.0	0.07704654895666131	0.06085189841755744	0.07597645799892991	0.0	0.0	0.11712145532370251	0.0	0.07166042446941323	0.050886544607628544	0.007009095773140717	0.0	0.05652598117898845	0.04955438994741331	0.07577067127628925	0.06352636127917027	0.03190816673962742	0.09571963616907438	0.057829498840734794	0.07891920813269128	0.0	0.04644194756554307	0.08706998196698572	0.0	0.0608302635750611	0.05442979366993841	0.0720171214553237	0.0	0.06710458975969479	0.031795439098809886	0.0	0.09926667296131936	0.0	0.0	0.0	0.02972808868529106	0.0	0.0	0.013064027108970928	0.0	0.0	0.08050002432024904	0.0	0.08569161195239063	0.0	0.0	0.0	0.0	0.059359180145697	0.06905948554183536
dvcbn9p8_ix0j3k8b_CATACCCGTGTCTTCC-1	0.12923259191316977	0.0	0.0	0.02902438488093406	0.09838083809939378	0.07502579683558817	0.06587289371651385	0.09655674033026304	0.1015667685762367	0.06882717647487492	0.06955158240473562	0.08466818716729849	0.07342207912285661	0.010220584658786907	0.017854665794740703	0.06390672373818441	0.09867767331651763	0.06457525349165037	0.07111070838870766	0.06916208805412734	0.0671482075976458	0.06826720540833166	0.11771000535045478	0.05873729266987694	0.16965400392366684	0.06012453423810485	0.0573110672812735	0.05660226546085686	0.023216561036554086	0.049880073139550195	0.07132490433912474	0.1098087523486008	0.0737135904959565	0.13923425016550137	0.1030229592688284	0.1492776886035313	0.09578598180845371	0.0594133110010003	0.10256607151114018	0.0906818639217361	0.6050391556009533	0.07618028484802161	0.018673087212413054	0.058360800362687315	0.09287029931303285	0.09022204387372927	0.06577715355805243	0.06517483397853524	0.07355805243445693	0.07520436705474395	0.10732919714739411	0.0824564532429701	0.10935578646992011	0.13604714223838277	0.056664208349601605	0.20744027948257954	0.0	0.16928838951310862	0.07596340810920148	0.11207736100551002	0.07386600083229297	0.02029605849830569	0.03263777421080792	0.049612126237891345	0.0	0.050502852064459376	0.09906600450300021	0.3488282504012841	0.14120336592246704	0.0	0.029207188493374878	0.04687821541754126	0.037176435859116994	0.0	0.0	0.0	0.06091286990163395	0.6893678819842544	0.0888851279980984	0.15195655164097782	0.11333722457317963	0.05301230604601391	0.08318887105403959	0.11035477327612159	0.3751411925569229	0.14034869633812389	0.10507595319515202	0.08013818131062879	0.08213144190554626	0.08025682182985554	0.08023622248935686	0.06883058958869578	0.05124546697580405	0.13840913813509045	0.09629372550720865	0.07775055616569514	0.09052424889403082	0.3669817490042209	0.04975922953451043	0.18202247191011237	0.0831549848403781	0.0	0.060083935259497054	0.04357700098831545	0.15723649010165863	0.12005597398855826	0.17127087381374786	0.25752150471251595	0.08628726475806171	0.06061846889638681	0.13528419146396675	0.10908239700374532	0.06848582129481005	0.0	0.0020637468470534283	0.07358429747874135	0.07432081795352058	0.036056120325783245	0.05575173889780631	0.08939375231510063	0.0	0.0	0.0	0.0	0.0	0.09875842010673472	0.06568391826818794	0.04541352604833162	0.28601524879614765	0.1597408001902384	0.02665195291599786	0.10510671184828488	0.08657087347783791	0.1744757828224923	0.10402546692290895	0.0	0.08635301358128394	0.1084793833492107	0.08415501031873424	0.09438457030752376	0.04655685401155777	0.06445162862317476	0.043957949388661	0.0457377586772295	0.029238661756837567	0.04031804728718397	0.05413471256167885	0.048835060071015124	0.273764936686285	0.06000312109862672	0.10988496522204387	0.03935173199399368	0.0	0.07713879817715541	0.05553372451596145	0.0	0.1287036961593512	0.08931179354647661	0.05679091074885835	0.08255470136014192	0.0983681112894596	0.10550273696341111	0.06476194560507109	0.17317638665953272	0.0	0.11416285199056735	0.053222116759181495	0.22150882825040127	0.0	0.0	0.03204922418405565	0.0	0.05717852684144819	0.07989058749138062	0.0	0.0	0.026626380889434427	0.06737901591928201	0.0	0.07275932556831433	0.1084845242148613	0.0	0.01596219011949349	0.15302300695559123	0.14802924915284466	0.12166934189406099	0.11792427124824129	0.09675405742821473	0.08606578547661936	0.06889919682721053	0.09117174959871589	0.0	0.07123083722986019	0.048195667577690046	0.0	0.11009347559248418	0.28023006955591223	0.0	0.19880761293281357	0.03329606050222134	0.039979787170798406	0.18583912965935437	0.0877920456572142	0.2144194756554307	0.0	0.11033286314185191	0.0	0.10091483099060836	0.0	0.0	0.1015057708476649	0.0	0.07780281516236573	0.1061320986562073
dvcbn9p8_ix0j3k8b_CATACCCTCCCGAGTG-1	0.09901207674080868	0.08275370073122883	0.16238630283574104	0.0697904527364278	0.11150763348865236	0.09190361537873576	0.06973487152800682	0.08677155651139883	0.07861323658804494	0.0784886787061488	0.07138107564906848	0.09525428643552997	0.0676706359392059	0.055960893039544726	0.008560727661851257	0.07885678616015694	0.060103442125914036	0.05476306352329967	0.09354953773221261	0.07911493846386108	0.06580477818875474	0.06239139636051878	0.10135290071084614	0.09261423220973783	0.07142857142857142	0.06339808344787151	0.04611637656445165	0.06119582664526485	0.02302350338954069	0.04279697107587478	0.06570676457771803	0.043264026279443056	0.06255942583145045	0.11014682010682772	0.08465497196495214	0.0756846150104577	0.0652541466024612	0.019106551593117298	0.09221029929519317	0.07246577426971201	0.9450362371710687	0.06608899154802142	0.08964686998394863	0.08086538500810737	0.08550378242004585	0.09931781701444622	0.06688068485821295	0.02519749472822837	0.05543071161048689	0.07688400349472743	0.0898658153557391	0.07997146424112717	0.08228154656303681	0.06985437299585431	0.07139603487918095	0.05803669782519749	0.0	0.010112359550561797	0.08035003532791576	0.0779476781842246	0.053203803369038	0.052969502407704656	0.0	0.05940852159134294	0.0	0.08865884956153476	0.12492773295126058	0.21759229534510433	0.105501240332701	0.08948635634028893	0.011456267900418595	0.0	0.024685891404217633	0.0	0.0	0.0	0.06567340275205444	0.2747840709317435	0.0815272977500177	0.12444382234551092	0.12014689430419767	0.05568753344034243	0.09815532781824916	0.12108854805484019	0.19765471731763867	0.11793997649529155	0.07481331565356969	0.0850419894386675	0.0839237041954849	0.2980967667966063	0.06702631323930361	0.07290001923137909	0.05411885936230505	0.09971822276563301	0.13467239309935938	0.15634592098223085	0.0822461312237675	0.049521431543903455	0.07388491658154579	0.20770465489566614	0.04757446049580881	0.0	0.0641803772070626	0.05038130752030953	0.11757624398073836	0.15082670138849913	0.06868294331333953	0.2531176688480059	0.11446494623869655	0.05741365567093611	0.08480882413466684	0.011771000535045479	0.09065810593900482	0.06986165252617901	0.061224489795918366	0.0744138634046891	0.08451522756999325	0.08560727661851257	0.09245585874799359	0.1442873605794954	0.002175851614053861	0.0	0.16405317528913035	0.0	0.0	0.07625084029578412	0.06569866817057829	0.09220658179908425	0.11526886035313001	0.14933713810118304	0.09644194756554307	0.16859877534034837	0.08511508627769283	0.09852480317969885	0.10132333201900498	0.00810211725139494	0.09904163097386594	0.08629239582925524	0.07268975005732631	0.09618504080783374	0.06794485280326318	0.0650921760274506	0.06358123773854112	0.06398971331918052	0.0	0.05580050253638648	0.04785783643461546	0.013162118780096307	0.07428214731585518	0.0661561441055823	0.08022338148742643	0.04771520786640136	0.005707151774567505	0.06261358185273334	0.046480133383951745	0.0	0.11653670765060715	0.09895712401277379	0.0788678775844931	0.0675640411891151	0.08522973515248797	0.07367370457258098	0.076928103774317	0.24356459187919863	0.0	0.08714305530784931	0.05463261590857514	0.0113697164258962	0.0	0.22373818441234172	0.08443017656500802	0.0	0.0726235063313715	0.11295611196470416	0.0	0.0	0.11150977244830516	0.06894564699087288	0.1155492447627279	0.1406758035971519	0.06313536650615302	0.07158908507223113	0.1301943998573212	0.007847333690030319	0.12992687711788836	0.06381309077938291	0.1263004577611319	0.0	0.09759130013207899	0.07720424126822908	0.003317281968967362	0.12693953986088818	0.08129056458929444	0.0448660940233974	0.0	0.0	0.3333333333333333	0.24451578384162653	0.1397997401207674	0.036049440606945975	0.0	0.0	0.0004012841091492777	0.06260032102728733	0.0	0.07018823872756456	0.21201177100053503	0.07643961106203072	0.0	0.0	0.0	0.0	0.07678417088529448	0.08224042219441671
dvcbn9p8_ix0j3k8b_CATACCCTCTAAGGAA-1	0.12078651685393259	0.07633315498484038	0.0	0.04805148163621305	0.08840198018773343	0.08519643812581212	0.07384055156103794	0.08948079657675548	0.10365312216440062	0.08923753142673041	0.07091875394049287	0.08265679886779372	0.0671470247410234	0.022283428182304586	0.014604759923111983	0.07741216336721955	0.020204336416214427	0.07910209090936571	0.07008232796561902	0.06610249060568271	0.04230348710075139	0.06975446956799247	0.05377207062600321	0.07135366506153024	0.06911004102015338	0.05641325695318833	0.05963438868040352	0.07329796813216928	0.05369208960081195	0.04224025708851919	0.06416165446834357	0.10027747707392337	0.09381698718276404	0.1471919180926989	0.10223374334412008	0.0901308429398317	0.10748421615837346	0.05310132520684548	0.10037056853536254	0.0813062963562912	0.7490150299139063	0.0801592583685525	0.14561262707330122	0.07143061358688771	0.09021972501786739	0.11530230069555912	0.0	0.05815000157366317	0.07274478330658106	0.12086609640300439	0.10126314383199704	0.046881873848165986	0.10716303868284945	0.10440302391689688	0.059046606799415785	0.0	0.05292491528446585	0.085553772070626	0.07836831635915534	0.09555489848216046	0.0659906909080736	0.028375245229177812	0.0	0.046517483397853526	0.0	0.08913948363577005	0.12266905103041141	0.2514071696094168	0.13050245634515298	0.0	0.0	0.08367288142569042	0.034076862050515674	0.0	0.0	0.0	0.0629570180131978	0.28426201941450735	0.08995374985786478	0.13726249403906013	0.11511260275305218	0.016094168004280363	0.09110260525990863	0.11787104483733697	0.36674395101361396	0.1298213010254952	0.09072742922278829	0.0986112080396399	0.09234940990926638	0.13016892150118475	0.07939182865361098	0.06716988290388587	0.08883736599092404	0.13741835035340105	0.21452431564791116	0.0883951451662865	0.10158210077842862	0.3750668806848582	0.03862055547448806	0.3270733012306046	0.08583021223470662	0.20354658717419552	0.055764557695737474	0.04822944338915096	0.0	0.10782850108692806	0.15730337078651685	0.33218092768654567	0.09830673842570736	0.06161758443345235	0.19335720459315964	0.009497057249866239	0.12582129481005885	0.0	0.10754414125200643	0.08479407293962495	0.08800729594163247	0.05079959574341597	0.0	0.10648433963040704	0.0	0.0	0.0	0.0	0.0	0.08085497523699771	0.07037554408340925	0.062314305932594134	0.2672217763509898	0.10665239878723025	0.09289727126805779	0.14553237025147137	0.0874539100347421	0.16402965680654283	0.10197532167410245	0.0	0.1004762736438815	0.09450295145006024	0.0	0.10019575870298182	0.055441373033313	0.05015611773010095	0.03519905673463726	0.1105645592778612	0.0	0.020074364548834753	0.060034084378653665	0.03500170241743276	0.23345817727840198	0.03347378277153558	0.11078785446762975	0.05097479368695648	0.0	0.06987705485138651	0.05891494552970612	0.0	0.13665387446257804	0.09802184600785406	0.0552292543060291	0.06788694582899195	0.08721709470304975	0.0846740338313372	0.08095115565739118	0.1659433644452371	0.0	0.07752214493787528	0.07015141952700654	0.0	0.0	0.0	0.177956126270733	0.0	0.1124665596575709	0.07567317018738036	0.0	0.0	0.16101721587511408	0.059397659679733865	0.02771947153969626	0.1080517485011867	0.07703033545730174	0.0	0.08578562511146781	0.07579810950597468	0.0	0.045585874799357946	0.1002046053544181	0.0	0.08416326990982896	0.0717648641377455	0.0	0.0	0.07481040779770629	0.045643356036614464	0.0	0.08003650898561672	0.16506153023006956	0.0	0.0	0.041408913016033326	0.0	0.0	0.11668450151596219	0.15636704119850187	0.0	0.06057363360734147	0.0	0.09603997218316529	0.05466381309077938	0.0	0.060613009248643275	0.0	0.07954685763674528	0.10265360088415915
dvcbn9p8_ix0j3k8b_CATACTTAGGTAAAGG-1	0.0860276694947642	0.17204684620414956	0.15034777956126272	0.060086340215630654	0.08260478839730503	0.059519032332033935	0.06674142644590543	0.08586498801053347	0.08156165286152198	0.07274509014269798	0.06269372202995636	0.07111100316979488	0.06544173977706307	0.03536772216547497	0.04827299209321681	0.061376404494382024	0.08038421361053785	0.06098107793023047	0.0714436735187007	0.068790717448421	0.04393770209598251	0.06215970859629218	0.06867690896583352	0.06617442482611022	0.07040306759407883	0.06329435831386986	0.05542774428720722	0.05102180636573621	0.04486108123314193	0.045360522311063106	0.06829892851383575	0.04724576007565294	0.07930600852664833	0.09138395407677449	0.09115229339948441	0.06357313098886133	0.06923488496522204	0.01658640984483681	0.08803865098080663	0.079918614183123	0.6832044360134247	0.07025066352475036	0.020304975922953453	0.05691495227476015	0.08136779787778312	0.12005082932049224	0.04608079186730872	0.028766562804897238	0.12310326377742108	0.08216673100757868	0.08999875001736087	0.09514297604185244	0.08059756131902791	0.06860593354516767	0.06170737350512631	0.03216567525886759	0.048733725700017834	0.12932049224184056	0.09108636603449272	0.09143880300000938	0.05842661658920747	0.07042981986802212	0.0	0.05834116743913002	0.0	0.0805288788530076	0.10239836829083493	0.23287319422150882	0.09450848776691473	0.0	0.0	0.0	0.0	0.0	0.0	0.0	0.052695120110850445	0.2653061224489796	0.0812746129000317	0.14010738477889534	0.11111435381098303	0.0549812734082397	0.05527925258262337	0.1081021923718553	0.22173176386659532	0.12278439117470193	0.06327029101821481	0.09570102589154861	0.080311166763311	0.0	0.06515463924912358	0.07157098837359849	0.060123258625131286	0.11863253217048778	0.14995734096857694	0.09090141083044691	0.07650855962371657	0.29041079602877357	0.0	0.3678437667201712	0.0939896557874086	0.12069097301842086	0.05745329498840735	0.044567068768530914	0.0	0.10807918673087212	0.06578243361212019	0.23167469234884966	0.0927334860614855	0.05699326279468449	0.09828373873317693	0.021067415730337078	0.068892455858748	0.0	0.26775204463807994	0.06356078492971597	0.07310653553294848	0.0	0.0	0.09506317652385068	0.0	0.0	0.06729225830349427	0.06884251828072052	0.0	0.11153091602529805	0.055447196795511404	0.060902722814388535	0.16763643659711075	0.09006598894239344	0.08717897271268057	0.2357172581891683	0.08084060813096236	0.1869092206170858	0.09615915998894722	0.0	0.08555876213208692	0.07817318943654926	0.04504573364926495	0.10518314691669427	0.03663975644571855	0.053449284973260285	0.05914729603868181	0.03117071402682131	0.04283511157271898	0.035441683429167425	0.050971008461645165	0.046480859964006034	0.0	0.038969145710718744	0.11256019261637239	0.046551422308684254	0.027168420426847393	0.05672923470046678	0.05548710229581132	0.0	0.11629390020994423	0.08854224503736906	0.047649242059164196	0.07340448499525969	0.0797344836811129	0.07811561098077952	0.07463067566850053	0.15147732001664585	0.0	0.06367041198501873	0.04919768025483404	0.4545211342964152	0.0	0.0	0.006367041198501872	0.0	0.10650971999286606	0.0716288558324249	0.0	0.0	0.0	0.0642112780423156	0.05523315635675186	0.10651520763880315	0.08614232209737828	0.0	0.02701979668271803	0.05185482432673444	0.0	0.0	0.12574435725184788	0.0	0.09113758061817893	0.06971788694317736	0.044480114143035494	0.0	0.06733794519273269	0.048237242057466774	0.0	0.09948698580555818	0.0	0.0	0.1082320568676909	0.024377633896634023	0.06961536175019321	0.0	0.0	0.0	0.0	0.100523696029314	0.0	0.055477441680734076	0.13162118780096307	0.10725229826353422	0.0	0.0	0.03239597481170515	0.07204857819738825
dvcbn9p8_ix0j3k8b_CATACTTCACTACACA-1	0.1671157226935718	0.15094227453778017	0.0	0.0546259445751519	0.07716602513155366	0.07385060765879385	0.0734313272792571	0.12285507593328807	0.1144009797565017	0.09383048455176038	0.07784412459534701	0.10275228277484742	0.0754009982521322	0.033586263923342574	0.0	0.04900793650793651	0.07707202731279778	0.10304713942116342	0.0764992779762624	0.06879219465846756	0.08769511712843418	0.07213197367774576	0.16292134831460675	0.07319208132691278	0.0780274656679151	0.06069161836839964	0.054166631893346986	0.06518256795730076	0.027612759455687755	0.050373448409781495	0.07820262357230626	0.137519130986599	0.11494617169847972	0.15881782154872995	0.11663276137830005	0.09805924412665985	0.14452220438737293	0.02928792425617047	0.11576963980209923	0.10709205236573549	0.6922515686560631	0.08039104926706227	0.06482075976457999	0.06661111996046382	0.10297294407798385	0.22699304440877474	0.05179909042268593	0.04254555754886224	0.0437239165329053	0.11531245978692999	0.11485753174063058	0.06927055466381309	0.10793932396534407	0.12086204198105138	0.08439980911891025	0.09379032511881157	0.0	0.15944355270197966	0.07387729002261359	0.11959909136136221	0.06815535202845183	0.08541109327626181	0.0	0.05062132327283625	0.0	0.10515457373198756	0.11089086867685767	0.2235634028892456	0.0300111873145581	0.0	0.04783936046328644	0.0	0.024335344366340106	0.0	0.0	0.0	0.02949609691182725	0.3428877168845066	0.10181201481203332	0.1428165448423252	0.11921299674108662	0.03248796147672552	0.08765197349467012	0.11511825556769377	0.37242137803935554	0.13923354346687716	0.09349570800474562	0.08638192942052249	0.0916160334361405	0.22777650385997095	0.08401109641691488	0.07272632583775059	0.07451003705685354	0.1417167832624122	0.15564039159544776	0.050406916166821546	0.10611195624255297	0.24867724867724866	0.036188530570553046	0.4242375601926164	0.08039058319957196	0.22395475043950164	0.06362025147137507	0.0497271034413471	0.1307517388978063	0.11704400468445413	0.10047590887330686	0.18232703625962052	0.09435684386113996	0.06711544971118463	0.15265259085483804	0.0	0.11081861958266452	0.0	0.0	0.07407516489054475	0.09603224618825842	0.010938707567921051	0.046923488496522205	0.08267481582088324	0.016408061351881578	0.0	0.0	0.02701979668271803	0.0	0.08159306361553552	0.07233294289474065	0.05475093263111696	0.32353531300160515	0.07615480649188515	0.0583533975387908	0.26990071933892157	0.09544354240203233	0.19526612142984534	0.1163154719214963	0.0	0.09699016126215287	0.09514892099161762	0.09019338072307574	0.1099136283726974	0.08182247151524484	0.0850219921275468	0.09194360224322772	0.07602823659365884	0.015327479306329272	0.04113754732443397	0.05265937419495472	0.04743421372634856	0.0	0.03714107365792759	0.18505885500267522	0.05751615615437911	0.012841091492776886	0.07485101750890205	0.08883975054892114	0.0	0.13890160866719356	0.10136146360176464	0.058353774969292255	0.08869552157547426	0.1096147672552167	0.10078096061242128	0.09098427946528127	0.24094881398252185	0.0	0.11853239006797059	0.07443923755191018	0.37051899411449973	0.0	0.0	0.1301230604601391	0.13804173354735153	0.13572320313893346	0.09622091941986192	0.0	0.0	0.0860479023069902	0.07466346982589754	0.03737086883154299	0.16155629638775706	0.12484394506866417	0.12033172819689673	0.11097734974139468	0.07401462457642233	0.11396468699839486	0.039129659354378454	0.12892985950102054	0.0	0.08433790610022933	0.07342718293013475	0.0	0.0	0.06616317142391887	0.050590719130044974	0.0	0.08494633808579612	0.3156768325307651	0.0	0.17564778720476956	0.05565975916941704	0.011592652042090245	0.29052969502407705	0.06375958623149634	0.13108614232209737	0.0	0.1190232987985797	0.0	0.09570124830119604	0.0	0.05204533294420935	0.18688374226094934	0.1740235420010701	0.07750442441453677	0.10971311170373366
dvcbn9p8_ix0j3k8b_CATAGACGTCCTGTTC-1	0.10011083084919362	0.24980678913263182	0.0	0.023989093867499284	0.05350974250287002	0.0634649927386685	0.060764919584374716	0.07612297412028189	0.09537570148833302	0.0766284847473684	0.06514185332508012	0.08330739061926179	0.06355784346312031	0.01769906123838708	0.022174662624100828	0.06817594078830033	0.0410456317358404	0.07293748028846106	0.06086429980956983	0.061034182935919515	0.04229185567729779	0.06206978309247272	0.0615684476037606	0.054670947030497595	0.07878544676297486	0.057580264831492714	0.05827405641437928	0.05267261741638283	0.018809330751876796	0.04235193324765939	0.06905331343703935	0.06714198613858922	0.09100203453599288	0.1250646135429986	0.0972714588048362	0.06160319081667396	0.1034478330658106	0.022192755949473095	0.0954822234992855	0.08119634205604724	0.6786808696921056	0.07471745435179644	0.07493311931514178	0.041394549071022184	0.08737595341589437	0.2179418583912966	0.0	0.03386523148585277	0.09690743713215623	0.10048018638546302	0.10248733317857357	0.01971345342131859	0.11443684116658688	0.11748433991038898	0.08135583416482293	0.13687722279923206	0.034465846263599074	0.13745318352059926	0.08023631486028229	0.1123536838350558	0.05320555188367482	0.07367576243980738	0.028575391871272022	0.05571041313447704	0.0	0.07363223331610305	0.1022403682836531	0.323167469234885	0.08492630964541077	0.0	0.0	0.05708523686051776	0.04915038467924946	0.0	0.0	0.0	0.046192259675405745	0.25873270656577235	0.09419591714169949	0.14592562564873507	0.10167323313390729	0.07895131086142322	0.08450425978515866	0.11994483904596265	0.3727334879020272	0.14288252255555953	0.09340963547118897	0.09685718938283668	0.09094652626625095	0.1026522968738057	0.07320647363830747	0.06814541715654314	0.08976874145413472	0.1532860124255027	0.14751348459213628	0.14251921939680662	0.09621839864641589	0.348076808750966	0.054185514859672164	0.35564472980203315	0.09314250044587123	0.12275471986547427	0.06750490458355626	0.04623178450517639	0.0	0.11836103970935431	0.19740362141308326	0.18039264106679836	0.09245602439674865	0.06431465041875498	0.16713997612874018	0.01839218833600856	0.027479935794542536	0.0	0.15072995490330965	0.07715781223667009	0.07954391581560767	0.0	0.08662386302835741	0.08648187018973535	0.04579989299090423	0.0	0.0014405070584845865	0.0	0.0	0.07541946193631587	0.06295750003615172	0.04331649296180959	0.3015650080256822	0.009987515605493134	0.0	0.1393496224956899	0.07895019993853139	0.2898927361206655	0.08892207481736528	0.19414507375984102	0.08737320392440612	0.05786321105586658	0.07432036485005987	0.08053708374735662	0.054235052783914675	0.06278871732266257	0.0665685749955413	0.06414504910336734	0.0	0.033680774258217014	0.047396112002853576	0.033143635390826404	0.0	0.04186730872124131	0.17021134296415194	0.03411716263163475	0.018845490755603114	0.05969908304274829	0.05492985575973128	0.0	0.12376769791929776	0.096982040643266	0.06732997812714758	0.0725840819276656	0.09834503745318351	0.08842758365230276	0.07969727045119446	0.08608287259972654	0.0	0.04970968828646731	0.07257983027628556	0.36637239165329055	0.0	0.0	0.12332798287854467	0.0	0.050472623506331374	0.08186768067799131	0.0	0.0	0.07638561042394486	0.05982412898401804	0.03726797547022266	0.10543825712365038	0.02337986607649529	0.08330658105939005	0.10000891742464776	0.07169609416800428	0.1104868913857678	0.037952559300873906	0.13308760874303946	0.0	0.07824506978575907	0.06822610759956027	0.04169787765293383	0.0	0.0808638367413404	0.031667100487325205	0.0	0.20923425549995278	0.3572766185125736	0.0	0.3195750210196438	0.04979530001623172	0.0	0.2887462100945247	0.07044765471731763	0.2513376136971643	0.0	0.06574573990304328	0.0	0.07659445626521665	0.0	0.06274624252152342	0.0	0.0	0.06849611063094209	0.08479628248716102
dvcbn9p8_ix0j3k8b_CATAGACTCACAATGC-1	0.12941412520064205	0.09975625705962785	0.07062600321027288	0.056436303935149555	0.09573677840286328	0.07688412443629138	0.07325603269885246	0.13800772087632338	0.141163371806422	0.12346701799402053	0.07490504157758447	0.1341889645214066	0.07701066897244851	0.06246047959531106	0.0	0.08714330301408953	0.11309842288975515	0.09797176451147123	0.08174617557546154	0.08269037766056608	0.07738386023681579	0.07798727340012612	0.0710081785523198	0.07184376672017122	0.012885678616015694	0.06533161606161673	0.06901762126383862	0.03205052917302849	0.012234338887877635	0.0530636770792184	0.07609521278684067	0.14054276008809585	0.0961071181496287	0.129091057485649	0.13253200497086814	0.043217082542925236	0.1461915462814339	0.036483898232799065	0.14574237009734306	0.10946048762768688	0.6987207549005302	0.10197805257117006	0.08509898341359015	0.06062351177712701	0.1111204272162404	0.22659176029962547	0.1405497592295345	0.034777956126270736	0.1806955591225254	0.16219328009969455	0.16154405262889868	0.06906842637179716	0.18095050359982354	0.15298296953880536	0.13216707879629228	0.10773298083278256	0.0449438202247191	0.16185125735687533	0.11411010005536881	0.13945385467413854	0.053329696422888755	0.05147137506688069	0.0	0.051760518569909646	0.0	0.16647622675046023	0.14839073401776065	0.30771535580524345	0.17583540055450167	0.0	0.03537594813206181	0.016421780466724288	0.0	0.0	0.0	0.0	0.08497619733574789	0.5711228311549339	0.12587583947930467	0.17239734913141455	0.13595019212996742	0.05573033707865169	0.11235296538667325	0.17159118844512103	0.5277331906545389	0.18803300603881437	0.14588363923977016	0.09237211249912765	0.10801419691354393	0.11465260261407934	0.09992865463199457	0.08142466987344822	0.03243960921863544	0.18452744843536842	0.22516738247075327	0.09363295880149813	0.15233046528349684	0.15016943106830746	0.02840605087796099	0.3898876404494382	0.07865168539325842	0.14186348696782083	0.0959988630283574	0.043765668771801935	0.07517388978063136	0.16876007887243843	0.06414913688716173	0.3551467259332428	0.09287180277196627	0.055055087845732195	0.14524426883977445	0.06474050294275013	0.1177956126270733	0.0	0.00993655889322021	0.09227980096962676	0.10820215203928449	0.04146602461209203	0.08780096308186196	0.07246779437790674	0.07333690030319244	0.0	0.0	0.0	0.0	0.0972246230673197	0.0821497259699507	0.048411753247873994	0.29715088282504015	0.18566078116639914	0.06062734082397004	0.08441828666547768	0.09548805288875818	0.27432546052128715	0.11335202370344613	0.0	0.12234105961182866	0.10862075715460204	0.14265331600805117	0.13427306003549985	0.07576322954240779	0.13922235033170308	0.1655668509601094	0.13613455530816893	0.05240298366537626	0.024551137479597158	0.049521431543903455	0.04437959044700618	0.11146780809702159	0.07973292313179954	0.2706661316211878	0.045150934603634854	0.0	0.08264895942879283	0.1280001953693035	0.0	0.18371071693378202	0.13055004526013642	0.07953819415508107	0.11364178235851802	0.1406480738362761	0.14590381528583776	0.11145691658600142	0.302974456532509	0.0	0.13077898658423004	0.07671193847142642	0.2949438202247191	0.0	0.0	0.16415195291599785	0.0	0.2108792580702693	0.12001470659765438	0.0	0.060216936621431	0.09312938658609511	0.06270128567622808	0.06406140675803597	0.19232827097995636	0.11420788948878836	0.0	0.11169074371321562	0.09523809523809523	0.07963260210451222	0.03103263777421081	0.16402611814596835	0.0	0.09620487360557622	0.07066101795677114	0.07515605493133583	0.0	0.08962593342173215	0.06139466111376224	0.0	0.13886003839738142	0.143525949705725	0.0	0.08400214018191546	0.03944908350917693	0.04565721419654004	0.0	0.16604244694132334	0.143525949705725	0.0	0.13792823905183454	0.0	0.12172215516871905	0.0	0.03468067513011333	0.0	0.00013376136971642589	0.08437255628266864	0.12103473020928564
dvcbn9p8_ix0j3k8b_CATAGACTCGCCTTGT-1	0.07569938087594588	0.0	0.14660246120920278	0.042327227951362165	0.06972733459043048	0.06261465260261408	0.06129324645562909	0.07478732269260002	0.09236171988386033	0.06910908215728803	0.06715912058140136	0.07981009197336106	0.06688600771301374	0.06291040420253903	0.033846580663060066	0.05762216871767434	0.07500828046574436	0.0711116753775295	0.06624423963133641	0.06554942316424892	0.053894200572266036	0.05982096936537837	0.06546663609263931	0.057536650615302304	0.039504191189584446	0.06075088987354344	0.04930439451304834	0.04954553759020736	0.021043283524460405	0.053321198968578995	0.05799451716282482	0.09854791145619471	0.07344436379003043	0.12116059526076665	0.10173493980499929	0.10058855002675228	0.12744355270197966	0.022464155830057148	0.10182818214445347	0.08530195708837086	0.5935113575563014	0.07368899875653194	0.08263777421080792	0.048390983462601955	0.09031784923433821	0.13193329766363474	0.1302501337613697	0.03468353633588267	0.1014446227929374	0.08912909496041341	0.09593120730466045	0.09358539920337673	0.11036298611697784	0.12366466115606221	0.05602793805040996	0.0	0.0	0.09149277688603531	0.09267099550151658	0.10046593543784554	0.056158793105257086	0.026199393615123953	0.0	0.055414838138479625	0.0	0.0645954058637357	0.08719086759958489	0.2516211878009631	0.05822267620020429	0.0	0.034526170018569224	0.0	0.0	0.0	0.0	0.16072766185125736	0.06419173834904172	0.34877321715202936	0.0859325349079713	0.13730793957803514	0.12399922175203074	0.0	0.06911635181298102	0.10964291301369954	0.3348790202722787	0.12266370811896553	0.08452788052201829	0.09199525437923094	0.0826429565884828	0.20973782771535582	0.07018965544110084	0.061096142057338605	0.017914115292392445	0.12889878003607794	0.20778563475192688	0.0503787558784602	0.1071040350671898	0.36953807740324596	0.0	0.3494917067950776	0.09309791332263243	0.13399067492165406	0.05362716247547708	0.041196165429520024	0.0	0.10887614258400775	0.0	0.15812651767707947	0.08475170079859265	0.03758967471418744	0.10430094250318969	0.020599250936329586	0.056907437132156236	0.0	0.1525643965451349	0.077434334211986	0.0916647819305407	0.0	0.14938469769930443	0.07161377947894802	0.08635634028892455	0.0	0.06301189447256864	0.0	0.0	0.0913610733835453	0.058089743033563256	0.047386043942767395	0.1936864633493847	0.012068248023304202	0.03832263242375602	0.22572974258367517	0.08275437513254284	0.0852505796326021	0.09907086299627538	0.0	0.09686540972562979	0.06932753918229391	0.0	0.09606189541984085	0.05544927038355456	0.049450259610095026	0.06921407764104394	0.10838985829924576	0.03625719950901709	0.01502868250130375	0.046953213245348076	0.06617053358626393	0.12796504369538078	0.03415373640092741	0.10827982878544676	0.06607688381623036	0.020113746705507005	0.06814795852475046	0.07056384025007272	0.0	0.12834192936856487	0.09050260624354328	0.05872335491631913	0.07502464025231619	0.08502374264312466	0.09623513190928921	0.0613893211457325	0.1836791312446743	0.0	0.06782196857103225	0.06342939304639655	0.00882825040128411	0.0	0.0	0.09614767255216694	0.0	0.2162653825575174	0.0879191308801355	0.0	0.0	0.08098070688949738	0.06223474392812929	0.05292834506317652	0.10053367356738144	0.06060606060606061	0.0	0.02675227394328518	0.0	0.13153201355448546	0.049616550740146245	0.11571844717912133	0.0	0.07982343025286467	0.06938058661539903	0.05457463884430177	0.0	0.06755821527438528	0.04543909880988533	0.0	0.032291568312718344	0.2308721241305511	0.0	0.08117404265076818	0.0358750999452931	0.034569882884489624	0.14321383984305333	0.16354556803995007	0.0	0.0	0.10858180521101869	0.0	0.07129377314901224	0.0	0.062405759034972516	0.10838492700450966	0.0	0.038528419146396674	0.08424508734161039
dvcbn9p8_ix0j3k8b_CATCAAGAGGTCATTC-1	0.11328632576626156	0.06646453837465073	0.11958266452648475	0.0608412673981398	0.08227752757042602	0.07427100053504548	0.07060829051747937	0.09244774803413303	0.11297270782388666	0.09286395078348685	0.07599810723795916	0.1031136408630497	0.07276283369863888	0.039313682572109536	0.030993004775776312	0.0817928482254325	0.06020535555045988	0.07955652689989007	0.08408196551545591	0.07872081882343765	0.05278339963244702	0.0740127464330677	0.1453412825804479	0.0826709470304976	0.07825040128410915	0.0637969646581636	0.05245578456491159	0.06066730611126336	0.021479042213433504	0.05396958741493027	0.07396314253721875	0.10997051028407182	0.09806667961681202	0.16542880721132483	0.11575627867762699	0.07052872221411548	0.1253418940609952	0.057304146214747095	0.11008643296408589	0.08460983403772807	0.6974074614524053	0.08592606678187854	0.04258962011771	0.05922667548879059	0.10020227745818248	0.136302835741038	0.06470706260032102	0.0650678248827621	0.1211342964151953	0.11193964145180188	0.1135863853742772	0.07403840437548302	0.12836022640871841	0.14362513330639906	0.07646812141194163	0.11371290089069336	0.035357588728375244	0.32172284644194754	0.10583460569758185	0.12880163892878263	0.060958465783317074	0.00857856251114678	0.03299447119671839	0.04114444996366891	0.0	0.060877293213990984	0.09871050448684111	0.24975922953451044	0.08531543363004038	0.0	0.062474427973436567	0.05045890439148866	0.022637958709248906	0.0	0.0	0.0	0.08467437680920827	0.3800351601314683	0.1094848196638175	0.1587079409111043	0.11454837297533926	0.07342964151952916	0.08967691484545418	0.1316888901158564	0.383047975744605	0.1565958469490236	0.11909181845674274	0.10676018331123363	0.10268223060740268	0.18237407322479554	0.08678699189263696	0.07258783663278046	0.031845114242117986	0.17389279214436792	0.2813037756857982	0.11219058883162963	0.11683273683490057	0.4288686760596873	0.03268641470888662	0.20770465489566614	0.0795434278580346	0.10968432316746923	0.05860141341180667	0.05061261539108553	0.08206260032102729	0.12887487044790416	0.2192841654698544	0.25645141375478453	0.09954330638228089	0.05881132549327917	0.14738445075523726	0.07457196361690743	0.055494917067950775	0.0	0.23228617289612474	0.0702251281573001	0.09940574086964286	0.027554842161583736	0.10802568218298556	0.12951187389389637	0.136900303192438	0.0	0.07593530065440178	0.10941680042803638	0.0	0.08747033241415264	0.06852602200916807	0.044836564564209154	0.27354200107009097	0.23720349563046192	0.11791064740502943	0.11010046965103144	0.09416101503038209	0.2491018879461897	0.10066823765126419	0.0	0.10463881657920197	0.11670951380460835	0.032918036128309	0.10191554774219301	0.06537623963719573	0.07421306867421759	0.07778966767730813	0.0752256683753603	0.03698108456865892	0.04531632024165092	0.05565265640172007	0.044175300355075636	0.20786516853932585	0.03495630461922597	0.05671482075976458	0.07543401557796008	0.015476685888670908	0.07088603070054059	0.06936054294905523	0.0	0.1481597966283987	0.10436289207224124	0.07161275751328254	0.07937822083298134	0.11653123327982878	0.11209511462320451	0.08234901302488574	0.11251808255553573	0.0	0.12355587261954303	0.0678662949508603	0.22405029427501338	0.0	0.0	0.19069020866773675	0.0	0.06481184233993223	0.09411078016497712	0.030551096843231675	0.008074322681064254	0.09873162748245365	0.06937457884757024	0.03269951022760011	0.12788272900632452	0.09077938291421438	0.0	0.037988228999464954	0.09648653468878188	0.11717495987158909	0.005600142678794364	0.1555991518538335	0.0	0.09308630250400336	0.07867889109557363	0.0	0.0	0.09409894270360807	0.0620056252078724	0.0	0.05696660686746609	0.40930979133226325	0.0	0.20071848964304823	0.06493287884526365	0.0	0.1255573390404851	0.07009095773140717	0.18927233814874264	0.0	0.06553496441136891	0.0	0.09545653757830397	0.0	0.0	0.0	0.0	0.054497468823311516	0.10992165305179549
dvcbn9p8_ix0j3k8b_CATCAAGCACTGAGTT-1	0.1288313078040205	0.0888175494917068	0.0	0.05395897007410013	0.07820494839148706	0.05119238706718642	0.05518358900689207	0.06923410005742908	0.08796924743141744	0.06074971569716042	0.061132944442308976	0.0843848412121908	0.0691921838411534	0.05259253854759473	0.031329885262469534	0.06247101836989478	0.0	0.05811944109411259	0.06251474251655477	0.060322463135484686	0.05469095307883779	0.06305017392358721	0.06672781472139418	0.06398715890850722	0.040306759407883	0.0595394283663812	0.06046941199707348	0.04150354304506127	0.020397919390158472	0.04848745476698853	0.06960620458075505	0.11051799868105068	0.08486434722747611	0.1234730799575591	0.08658723959450992	0.04937010554988083	0.10078116639914393	0.016741495490884842	0.08898984294323453	0.0691695995994522	0.695996887008123	0.06315214493580386	0.06310861423220973	0.04836647756280658	0.0827311630795187	0.17203941501694311	0.09333199571963617	0.05118182104302395	0.1040342429106474	0.08420532200933283	0.10321483630187676	0.07089947089947089	0.09584823481925789	0.07284262019414507	0.07095498387633219	0.07912378434519875	0.04668271803103264	0.05987158908507223	0.06827515878919395	0.09333844911905231	0.03880303682022122	0.0	0.0	0.04451893116797281	0.0	0.06598743096553038	0.08099654913620678	0.2719315141787052	0.11474293496765407	0.0	0.06795077581594436	0.05354570523109849	0.022305861515470194	0.0	0.0	0.0	0.10555486959981342	0.47076358633340976	0.08231326516131136	0.12943798410860394	0.1059730531640644	0.022899946495452114	0.07956373214800182	0.11288210726412974	0.4227453778015576	0.12717611490684355	0.07434340614604415	0.06721101728429525	0.08288274660414198	0.10960788809905984	0.06707163178840071	0.057215534881095674	0.05875592017914115	0.13401232913428035	0.17228464419475656	0.09199966207653966	0.09746291295833048	0.32649664110338267	0.04611119217860791	0.43547351524879613	0.0955502051007669	0.13444928533211037	0.06596386213661494	0.04827208347644048	0.0821294810058855	0.10487265543445319	0.13145222607079496	0.20862657941309626	0.07534699272967614	0.03744772387285572	0.14930238301024817	0.023207597645799893	0.06313536650615302	0.0	0.08782389360238478	0.06037669165181793	0.07543775283826622	0.0	0.12766185125735688	0.048318722476025845	0.1541287676119137	0.0	0.004568465242622546	0.0	0.11920813269127876	0.09327626181558765	0.06077509290992437	0.042723504769794834	0.17475922953451042	0.16390226502586053	0.0	0.2508174305927115	0.07862483195911804	0.17215725241407426	0.0768644058149198	0.0	0.08774191402124103	0.0759721080356871	0.06970878238936024	0.09454593322972135	0.06122618208525584	0.06253752226216223	0.06287279789152449	0.08409706760558519	0.0	0.04187577463071703	0.05035372451102788	0.053854759472737	0.1322454075263064	0.04516675584091315	0.12058587479935795	0.04897268802410417	0.0	0.049481328757771996	0.05512966527466038	0.0	0.14018517462309169	0.09215085758704585	0.04807800310881955	0.05400955572451729	0.08308687800963081	0.08109540272461621	0.05421930329726882	0.14178705189941146	0.0	0.10306561242890831	0.046230082807812656	0.2340823970037453	0.0	0.0	0.2963616907437132	0.0	0.10008917424647762	0.0825143131818611	0.0	0.0	0.02854624996065842	0.05714957319489311	0.003025064822817632	0.10641917383490417	0.09300063232647503	0.0	0.06754949170679508	0.0	0.0	0.048154093097913325	0.12411692725363137	0.0	0.0765160056319579	0.05989914745389893	0.001533797039415017	0.0	0.06693157233582246	0.03858292481887988	0.0	0.03537594813206181	0.0	0.0	0.0616066651379653	0.049203142941307315	0.0	0.21669341894060995	0.0	0.0	0.0	0.09784846863498549	0.0	0.06684612119678751	0.0	0.06702660635244904	0.0	0.0	0.040138700251059804	0.06955731657138363
dvcbn9p8_ix0j3k8b_CATCAAGCAGAGAAAG-1	0.08847359168386455	0.06022234112121753	0.0	0.04827869272997794	0.07292721823102537	0.07864690820148285	0.060984801288018156	0.07896826486975109	0.10098032311566453	0.08276520708561302	0.07162584459646039	0.09329662347296769	0.07159515706955946	0.06067294129091882	0.014347145433287755	0.06922596754057428	0.045071212005401415	0.06966574268040655	0.07920758613944551	0.07805843783855808	0.04937539256054156	0.06531882084450641	0.11258885576702592	0.06560941680042803	0.07619939361512396	0.060675599042685095	0.05809601701759901	0.06461652899033003	0.02951024032919087	0.045692217171792934	0.07187909334937496	0.06298605148879516	0.07244924735799996	0.11379691850078442	0.11537669204556183	0.08186195826645265	0.09962974852862494	0.02665922255565636	0.10322717194336004	0.07777499619577756	0.6895763412617345	0.06797687559540122	0.04684323167469235	0.06632521779618443	0.09506942898540537	0.13387283752452292	0.02056581059390048	0.013262833223176911	0.040042803638309254	0.11687018713046306	0.10657259389915881	0.03997384222103323	0.09813391155792102	0.08957098088031361	0.06140731421630298	0.07062600321027288	0.06291243088995897	0.0994649545211343	0.09095027432732479	0.11276787474303737	0.0729637672796959	0.0026573925450329946	0.0	0.047668310118380526	0.0	0.06671745064432172	0.09806414082109731	0.22491171749598715	0.14378131232063818	0.0	0.0	0.0515701526937482	0.013136288998357963	0.0	0.0	0.0	0.0807369908493504	0.31109072842620195	0.09557833832679731	0.15345019502195625	0.11438299528187168	0.051364365971107544	0.07597810429271104	0.1256344627131144	0.394224481303133	0.14279809621184694	0.062067601833112336	0.09821806592690814	0.0879413074718681	0.1741955209049912	0.0721233065774769	0.07423836028781315	0.03840437548302717	0.1513275251285665	0.20931846774543403	0.1467151023626482	0.10310112948321377	0.2660959514892099	0.0	0.2628143392188336	0.07874085963973604	0.13513720094779486	0.07691836097734975	0.053804196719166544	0.103330658105939	0.16209633063565648	0.08816986285939568	0.3782771535580524	0.08912317144480501	0.07087168735873162	0.09364119027040375	0.0	0.12308186195826645	0.09279217304899488	0.2854849805090576	0.08022900600985335	0.0964069976043723	0.0	0.1418940609951846	0.07395974811705149	0.0	0.0	0.049265341400172864	0.11762083110397717	0.0	0.07675021607605877	0.05880901768542218	0.05800558715693599	0.3126672017121455	0.09381130729445336	0.10062199036918137	0.19017894298793175	0.08950359955570442	0.13783790669825982	0.10088970715315444	0.0	0.09802005450256018	0.08100501550761896	0.07401462457642233	0.0903738524123757	0.05855490336604811	0.06383620072494894	0.056199591780116125	0.078021712490723	0.0	0.01043677320167151	0.050671779323464713	0.026343693759424098	0.0	0.09187176743356519	0.12874531835205993	0.036886084625948966	0.009293938132889444	0.06417835925536429	0.06616803092163248	0.0	0.15660754006730165	0.10264607751092805	0.06470789294742424	0.07096580402316653	0.09427367576243981	0.08544676297485286	0.06448319099489869	0.1676277668787032	0.0	0.10419515288429146	0.05489765391668199	0.2319422150882825	0.0	0.20804351703228108	0.0662386302835741	0.0	0.05660781166399144	0.09505926987751179	0.07624398073836276	0.024466170533586264	0.03748465678406194	0.06813927300975395	0.04545828703132074	0.12885678616015694	0.053926098869919094	0.0	0.03959336543606207	0.0	0.1183342250757981	0.05550205100766899	0.13895329251134494	0.04021758516140539	0.09744154426731232	0.07466856905059152	0.0	0.0	0.08372807476678996	0.033091478316197416	0.0	0.08384477386460203	0.385366506153023	0.3247726056714821	0.12993961629595657	0.037134560932061245	0.0989536888413293	0.2833957553058677	0.1385321919029784	0.11289459604066346	0.0	0.09011462944047213	0.0	0.08177624038611757	0.1007668985197075	0.043971010263145094	0.0	0.0	0.051775939416388854	0.08881895381054897
dvcbn9p8_ix0j3k8b_CATCAAGCAGGTGGAT-1	0.15035733394481388	0.0905415849236074	0.0	0.03779033546618586	0.05628366760689222	0.05200450966903616	0.051526834118799644	0.07742199651762575	0.10226208486420287	0.08582397962608183	0.06510871673472922	0.08645657852031591	0.06422576316923563	0.021608541271462618	0.01819154628143392	0.049369092206170855	0.1082320568676909	0.07314404210233576	0.05565264042067232	0.060115653728965636	0.056522902272780146	0.06153766751724023	0.0704731330734541	0.058116639914392726	0.04102015337970394	0.05567036072317644	0.05888977599491104	0.04850154641193282	0.0082904469560325	0.038461602569551744	0.05878297108256021	0.04479450520736123	0.0656674607150525	0.08894904371956362	0.0990539899991321	0.08137555328566565	0.11327554842161584	0.02644210265118912	0.09750433210691221	0.08397219726979546	0.5953110559852133	0.08345590908328253	0.08996789727126805	0.06200809511556574	0.08542201223965351	0.12598091671125378	0.0	0.034305857174330406	0.03385767790262172	0.11675505076159322	0.11696530669878262	0.05628678437667202	0.11741713835149672	0.12579392377603796	0.06835567509724813	0.09080036508985617	0.04810950597467451	0.14093097913322633	0.0834037095243688	0.12780664207334816	0.06757834219830254	0.053486713037274834	0.0	0.047579363939029444	0.0	0.08428780005622512	0.0972059135093597	0.22803638309256286	0.18911425652998687	0.0	0.039561892172599374	0.04366794254434704	0.0	0.0	0.0	0.0	0.030031142390692954	0.4100741420163571	0.0885569315127096	0.13602152785478272	0.08592343985602413	0.09168539325842696	0.07175865333168704	0.11559019985986278	0.3782177040604007	0.13823026844987535	0.09515900155861075	0.09212552632191127	0.08753568137061284	0.09592601085377972	0.07612459412582041	0.06271582567933173	0.0	0.12651868091714624	0.1577227307564386	0.05226549519867083	0.1075463491425657	0.302657392545033	0.0	0.27929373996789725	0.09742286427679686	0.09042268592830391	0.050918494738719455	0.04334218845283072	0.08406902086677367	0.09499489274770173	0.030328630565176987	0.22792937399678972	0.0849678724239548	0.06014893919044343	0.15655430711610488	0.02514713750668807	0.14848582129481006	0.08308491936100283	0.34105327524268136	0.07352539338932494	0.0738033389472852	0.0	0.1494917067950776	0.12991315800304565	0.0328517924023542	0.0	0.06107749927974647	0.0	0.0	0.0733533632410037	0.05832834439576012	0.048260115934739244	0.1761637239165329	0.172879139171274	0.07781567683253077	0.0	0.08107529978824411	0.3551937628984178	0.09331938282452268	0.0	0.10627306170765448	0.11126553480623089	0.03880353639583174	0.10001104062099246	0.06920645450435242	0.10797870870667199	0.10270396131819352	0.08363106025302473	0.06395367135618292	0.037683456258338924	0.05068168757307334	0.047317476530959676	0.0	0.07529650436953808	0.18509229534510432	0.041713822172580524	0.0	0.06665986328665523	0.08020797950398398	0.0	0.12415390841216427	0.09481472788394561	0.062094262210933525	0.06061783672664808	0.09159142589620117	0.09194447874223155	0.07954615073578965	0.15127915502447337	0.0	0.1250619265600539	0.056631168138455854	0.23180845371856607	0.0	0.0	0.1662921348314607	0.0	0.05122168717674336	0.06355024134270665	0.0	0.0	0.1256097944795896	0.05616589544002454	0.11240070790632588	0.09907258783663278	0.05619598878025844	0.001177100053504548	0.029605849830568933	0.05368289637952559	0.07749242018904941	0.0	0.1250966054336841	0.0	0.06833559151907895	0.062036306513548946	0.03827358658819333	0.0	0.07153616209551725	0.0561363932150449	0.0	0.18512573568753343	0.1508828250401284	0.0	0.1275701291752656	0.04125861934219465	0.0	0.29784198323524164	0.12203495630461923	0.1508828250401284	0.0	0.129902556868849	0.0	0.10986405420688149	0.0	0.0	0.07406558128869525	0.0	0.057820924393958105	0.09008986236271029
dvcbn9p8_ix0j3k8b_CATCAAGCATGTGTCA-1	0.13911182450508294	0.0	0.0	0.05584262333531227	0.09696790246588435	0.0543835511732783	0.05144010300236251	0.08215106597019182	0.09689746472625665	0.0776736452706007	0.0652828826536135	0.07309589678258828	0.06701001051559537	0.03995208910939248	0.031151536769514297	0.08213839843053326	0.06942852047185916	0.07901039761637743	0.06491237911136426	0.060402232477999175	0.05715099913927466	0.06542294511208685	0.10337843002369487	0.07416800428036383	0.07816122703763154	0.05923746407666208	0.05028546577238961	0.05016540735230787	0.00965288235066991	0.045627211646323274	0.06656432989041788	0.15126855550163623	0.11553915203811432	0.17160450163687643	0.10013171083891508	0.12033659224670461	0.09104333868378812	0.03487100751389955	0.09360350928182805	0.08843663638014736	0.7406488642443698	0.08701915040246481	0.06375066880684858	0.05481561352562296	0.09118571155190527	0.2983770287141074	0.0	0.017883108299499576	0.12963081861958267	0.09618627709937623	0.09979358752292461	0.08959039296117947	0.10562267090948345	0.0722529782378441	0.07162740589706881	0.06568470084663079	0.03758694489031568	0.2043338683788122	0.06991758062501514	0.10692109487201149	0.05493133583021224	0.02432673443909399	0.03033906030160712	0.05954399346450842	0.0	0.12248914039049251	0.1258972784498763	0.17562332798287855	0.06255168052920862	0.0	0.03496679570704686	0.060830555212577686	0.0	0.0	0.0	0.0	0.05416306539902045	0.6677367576243981	0.08766989016142154	0.14407447736115328	0.1272532710734958	0.1574959871589085	0.0693106144791538	0.1141710804632153	0.3996492479638547	0.13473978298803996	0.06467769325610068	0.07363854188475585	0.08669473554466789	0.20392876251624245	0.0748812895832001	0.05965131560380566	0.0	0.12296208404731288	0.12734082397003746	0.09709667426994452	0.08605768629260585	0.2691278758694489	0.0	0.1760299625468165	0.09448011414303549	0.0	0.07857087123238808	0.04343506206761199	0.08386837881219904	0.10928397445251378	0.10824814846104024	0.31785817179075604	0.09862975349808759	0.05583581747305664	0.15471868955015022	0.024612092027822365	0.045200642054574636	0.0	0.14965986394557823	0.07529087984711116	0.07986596781383053	0.0	0.0	0.0863995555006791	0.037310504726235066	0.0	0.005309297444128905	0.11601569466738006	0.15783841626538256	0.07253021635044107	0.06199557502928289	0.04931911147931445	0.2573903156768325	0.11045716663694191	0.08176163723916532	0.07567921051067118	0.08369406139982538	0.15536701572014575	0.10460397837878115	0.0	0.08062137354213968	0.0857399504974183	0.0	0.09451196208820607	0.05715707237329195	0.05337895035632019	0.04430473812496284	0.03746181328638741	0.0	0.0634265937921179	0.04723262588431128	0.05680237365630624	0.2727840199750312	0.026774567504904583	0.06283440342429107	0.03358211715276904	0.0	0.07077763786646003	0.048824565025786526	0.0	0.1253842414168656	0.0865004912996221	0.06165100783002221	0.06821360517398364	0.08656099518459069	0.09272441042103964	0.0743008671004211	0.1245665140796227	0.0	0.09993460555258309	0.06449948400412797	0.22926698769395398	0.0	0.0	0.14462279293739969	0.0	0.12077759942928483	0.07153729724780616	0.0	0.05204533294420935	0.05139583923457023	0.06298470307214607	0.03697987405852574	0.08501735468027603	0.09053618042382088	0.0006955591225254146	0.029204565721419655	0.07838416265382557	0.07633315498484038	0.0	0.12406119334958286	0.0	0.07507247283423873	0.06744369175334705	0.002175851614053861	0.0	0.0671511154535092	0.036545775309820255	0.0	0.112233657507947	0.2324772605671482	0.0	0.21623480853015364	0.06098616697025989	0.0	0.0	0.0	0.0	0.0	0.07435510806297323	0.0	0.08252281547290694	0.0	0.06658884186974075	0.0	0.0	0.08372432810635058	0.0913944745670836
dvcbn9p8_ix0j3k8b_CATCAAGGTTGGAGAC-1	0.15216311243598563	0.0	0.0	0.06636029815959014	0.07368563221077674	0.10570492241840557	0.06374004119117248	0.07816504256162507	0.10674885807048516	0.07841772285411285	0.06829000613689654	0.08227704169159743	0.06642745362906326	0.028685733741913518	0.06289756851554604	0.04925762439807384	0.06221814568524039	0.07686719284510181	0.0678810185424901	0.06978576613578692	0.04782259752948566	0.0690071187643199	0.08954368264159597	0.07263135366506153	0.07740324594257178	0.058170176500930725	0.05587237913489544	0.06578123164859256	0.030602395018009522	0.04370288141158665	0.06735375721005418	0.07093707616310177	0.08813596289442564	0.11306236453827388	0.11229326596147482	0.15119898827763997	0.11096843231674693	0.020269693938477523	0.10083102691300777	0.07466878721388566	0.6610730093876162	0.07766300089049961	0.08247726056714821	0.07880280510866325	0.09070180294704612	0.2102728731942215	0.051163723916532906	0.011160419223869324	0.09677902621722846	0.0904565495662068	0.1032088840035952	0.12335770762737056	0.12931955356556185	0.07039305823988236	0.044726909895449224	0.17244201051207	0.027287319422150885	0.17388978063135366	0.10206505183602627	0.12146236377460505	0.04525155880079872	0.0	0.0	0.0496743885634371	0.0	0.04981364093914084	0.07474477612476255	0.26446227929373994	0.0006809669731018045	0.0	0.029836653762628645	0.0	0.020903673363960075	0.0	0.0	0.0	0.0	0.39035389436673545	0.09869076927552022	0.15716824605063118	0.1203706405953597	0.06872124130551097	0.08117710005350455	0.13109402997043446	0.43794958682599133	0.14526355262946625	0.07386419149975575	0.07184497638821039	0.08600673989226257	0.0	0.08195420748694673	0.06952565410691774	0.0	0.1467610675612868	0.23796509189767617	0.07372363493002168	0.09537130463517185	0.3561619404316034	0.05097524198647794	0.380203317281969	0.08507223113964688	0.19789039211190093	0.06183955323702515	0.0507492973147259	0.0	0.13218242431725577	0.10945904086057841	0.31411285343869616	0.08899313717207759	0.04059794062087114	0.21167222290817797	0.007958801498127341	0.08077046548956661	0.0	0.12971031109072842	0.0728987193269226	0.08013605233052197	0.03650199155817133	0.10690208667736757	0.06810511585792485	0.12923131799536294	0.0	0.0	0.13411806670233636	0.0	0.08531643138384712	0.0646838170433676	0.04010745291229939	0.3378143392188336	0.10397717139290173	0.027755484216158373	0.07704654895666131	0.08862240227511123	0.18520217075594284	0.09349842125362087	0.0	0.08578747328237926	0.0776142191598481	0.0	0.08650114227963344	0.09118478022661447	0.07965897758586475	0.06733646434020966	0.11197984086711886	0.0	0.021009000954954588	0.04752789172264828	0.01479643951554064	0.0	0.07636659532726948	0.05932316746923488	0.052503495055144206	0.0	0.06156655320012546	0.06960031436697016	0.0	0.14515376446591868	0.09541139613219325	0.06323923538015404	0.0699182412961242	0.09480872124130552	0.11912993373667531	0.09007756117285236	0.18639399163743733	0.0	0.09006598894239344	0.056132565385704845	0.3500535045478866	0.0	0.0	0.2689138576779026	0.0	0.03356518637417514	0.09597628632658375	0.0	0.06824261880441655	0.04661190318824159	0.06021880897533194	0.03037412026176071	0.09580743850406771	0.055855505293707544	0.0	0.07107187444266096	0.10981808453718567	0.18298555377207062	0.04515783841626538	0.13612944137288707	0.0	0.08625345421854215	0.0683598689692767	0.09851970750847155	0.0	0.07842850745574244	0.03399346376874467	0.0	0.06924117961791458	0.6437934724451578	0.0	0.1259649927386685	0.02233965167938151	0.0	0.19029784198323524	0.066167290886392	0.37814339218833604	0.0	0.10952218817387356	0.0	0.0703564066511545	0.0	0.06055742010798191	0.0	0.0	0.07552372720912047	0.08362508057279357
dvcbn9p8_ix0j3k8b_CATCCACAGGGTCAAC-1	0.16335129557440953	0.2342310207478747	0.0	0.027463224785065635	0.09647441391741599	0.0714715661545517	0.07072006371683145	0.09389590291213873	0.1170980622611621	0.08186195826645265	0.07624923841069843	0.09167603180245562	0.0743184872998656	0.04299820030157109	0.0478172126112201	0.06975209559479223	0.06517363499706999	0.0786315330211731	0.07148826064193951	0.07477075915892387	0.04620582966943495	0.07743014095541002	0.20610716196590995	0.06870626003210273	0.07517388978063136	0.0652254880287579	0.06412478336221837	0.06436694984927377	0.03721048247863955	0.053500380865706916	0.07363348443744462	0.12355817686363806	0.10511087709971272	0.13717115107326497	0.12068184440953773	0.09852132885840752	0.10629855537720706	0.0387636572297051	0.11658624470734333	0.0952606751390382	0.7414757527117077	0.09403439826647751	0.06112894596040663	0.05755210566943992	0.10161458272310811	0.18414481897627966	0.004781968967362226	0.03399741919239606	0.11991439272338149	0.07941023088228322	0.12395991854610484	0.09752095594792223	0.13327889010916805	0.13964323021878627	0.04863491099446156	0.1057186919711705	0.009719992866060281	0.20952380952380953	0.10066871363508408	0.11588662667905719	0.04910528506034124	0.032691278758694486	0.0	0.04266748223471118	0.0	0.12154147509317953	0.12239255101784323	0.34640984483681114	0.07855440439710103	0.0	0.0004406256884776382	0.0	0.0	0.0	0.017121455323702513	0.0	0.012937125296675858	0.6957884277306429	0.09976614898592574	0.16410687094133466	0.1266647210467435	0.08828250401284109	0.08953862616783966	0.13601132140457983	0.3682599132037334	0.1474726222977743	0.09941842882731988	0.0825272756879987	0.09166533605618257	0.20385232744783308	0.0877051851047781	0.07098357302730711	0.058161425202623705	0.12959945873072756	0.17938484230619062	0.12170876629776689	0.10750881500305792	0.28048272992093215	0.06104382508876891	0.2907972177635099	0.07869627251649723	0.13689520752121073	0.0642249643303014	0.05447534001088782	0.1766987693953986	0.1653028619320754	0.033088338824589565	0.39593365436062067	0.10819762559074488	0.09171662244351994	0.19238589126229574	0.0	0.036447298020331725	0.0	0.18115111213024535	0.0918658361190059	0.10352141901965908	0.012335770762737055	0.012894596040663456	0.09342717207885748	0.11100410201533797	0.0	0.018726591760299626	0.03647226680934546	0.0	0.08813433757253981	0.08084421500151837	0.052070773942052354	0.41506153023006953	0.07764104393317876	0.17609684323167468	0.2845252957612508	0.09737956464697574	0.12446176972661724	0.10798294063892916	0.008331422456623098	0.10958729419461793	0.0965387342476956	0.03788631557491911	0.10773735211937459	0.057650656763389464	0.10127431254191818	0.074946000039633	0.09221767721224046	0.017908286910269727	0.02900081950003725	0.061450964072686916	0.03135366506153023	0.07053682896379526	0.07608792580702693	0.09369983948635634	0.05690220995973598	0.0	0.07179410896477925	0.07510839666184904	0.0	0.15587748816517424	0.10846217329416397	0.06782999805547806	0.08564482366966104	0.10883828250401284	0.10655327818249166	0.08000359419863666	0.17828904345758279	0.0	0.1029368051839962	0.07490802352874917	0.37252541466024613	0.0	0.0	0.21540930979133227	0.09716425896201177	0.1729266987693954	0.10671439157889918	0.0	0.0	0.07112957542567588	0.06680233091779328	0.014302177223525538	0.11405386124487248	0.06607000989023461	0.0	0.04329409666488318	0.06812912430889959	0.12680577849117175	0.037167825931870874	0.14525741632483205	0.0	0.09164893054882207	0.08439334810502207	0.0679864455145354	0.0	0.08257947170074674	0.051234219773545614	0.08333333333333333	0.0917760362571995	0.0	0.0	0.09607888099059848	0.0381655755345946	0.0357885975863504	0.0	0.0032102728731942215	0.0	0.0	0.12674092449373348	0.0	0.08876363017988312	0.05555555555555555	0.026119947468262076	0.05732630130703967	0.0	0.0773243610322262	0.1046161364660878
dvcbn9p8_ix0j3k8b_CATCCACCACTTCAGA-1	0.1160953145303065	0.1533797039415017	0.19489031567683254	0.0831665897080704	0.10352350823606414	0.09120614537950011	0.06892802783213742	0.11823327721242613	0.11365304931403285	0.11011581145687706	0.07360573377886584	0.14437543559840826	0.07503056698655053	0.06153631013181575	0.011354854051483265	0.08946852149099341	0.01635710463960865	0.0938586653688539	0.0782036567194233	0.07390659128168357	0.10496196524530672	0.07546913391597848	0.02786058243522128	0.07385981808453719	0.06028179061886927	0.06785185647965705	0.06420360288683463	0.060370421119941536	0.040746195385370644	0.055831412336715285	0.0788960087683863	0.13128522901190787	0.17122477703598438	0.18398309619029482	0.11622837762956732	0.07906512962692738	0.15952059925093634	0.047789641829700455	0.12873953853978823	0.08867863401416644	0.8478038815117467	0.08843848126626187	0.06292134831460675	0.06183246950036555	0.09849035160689389	0.17001070090957732	0.1514178705189941	0.02342869732162528	0.1749812734082397	0.17736418988019045	0.14907729456138505	0.15859936983532488	0.1372973632583331	0.16577674408447168	0.17806168929764435	0.1489944292323671	0.07392545032994471	0.17560192616372391	0.11752171408437313	0.11773933898416453	0.05361295579405295	0.06345639379347244	0.0015258704397281176	0.05156483697533728	0.0	0.11024204006493095	0.148509234023147	0.40389513108614233	0.00603142176175884	0.0	0.022944009064299876	0.07712886364571758	0.013671334477223667	0.0	0.0	0.04622792937399679	0.14498360565776297	0.45532370251471377	0.11448533531720323	0.16652275579324582	0.13336738168198842	0.041669341894061	0.1033230439972013	0.17493489403601764	0.4095030021996314	0.17676286608272643	0.15035010584595343	0.12956242584967548	0.1257211208502461	0.22250248413972332	0.0894928496106635	0.07754202609124984	0.061926560053900875	0.16880534282562235	0.16871285410611253	0.13863309960293993	0.15403495679526158	0.22638368705784437	0.0758305365046938	0.341840556447298	0.0805689316925272	0.14056409080486126	0.07809155965757089	0.04831822822843872	0.08928571428571429	0.18802171611160376	0.038861197938666894	0.2428694900605013	0.090559346151234	0.0677433092016903	0.13023830102481787	0.08714553237025147	0.10195826645264848	0.15516318887105404	0.04043415118856531	0.07697619129430283	0.10266212573349172	0.0	0.05719636169074371	0.11715438119932502	0.0819689673622258	0.017028403936073695	0.04589043914886611	0.2918673087212413	0.05564472980203317	0.0905132320862658	0.07390279525110986	0.04988251190291267	0.23164125200642055	0.11206230307353902	0.10269529159978598	0.18661197312882707	0.0964678353796202	0.21333027593059695	0.10614132858933241	0.0	0.1117066841873269	0.08234262920478322	0.1330224973884685	0.1319948703576312	0.0700435736299578	0.20558557336528535	0.2144095674058221	0.14649027425395675	0.03414849085701696	0.0299625468164794	0.05421596020846957	0.05174376185612141	0.14749420367397895	0.08702291778134474	0.3144395398608882	0.04206147845147483	0.0	0.06307367483994761	0.09772017343465896	0.0	0.17795829904425126	0.12845991870000775	0.08397677685221754	0.1282062834990097	0.12985620652755483	0.10520125941474257	0.10423686585878884	0.35850028733923867	0.0	0.08173315102154054	0.07379569213847573	0.23180845371856607	0.0	0.0	0.14569288389513108	0.31203852327447834	0.10971999286606028	0.10792468161932801	0.0	0.0	0.14389576055141157	0.06770004320660143	0.03269951022760011	0.2481307706026807	0.05794704671109165	0.0	0.1452202603887997	0.06304619225967541	0.1734439093989656	0.07701087925807026	0.14417494005508988	0.0	0.08972485203314913	0.0769959161217969	0.0	0.0	0.09856104752599623	0.07147376108050266	0.0	0.07994208919522865	0.0	0.0	0.22326683482381718	0.03992100564503039	0.04830271684204269	0.0	0.10718744426609596	0.028089887640449437	0.0	0.09716750166188369	0.0	0.09221446613659835	0.0	0.07690062746242521	0.0	0.0	0.09916347697246573	0.1007886654617611
dvcbn9p8_ix0j3k8b_CATCCACGTGACTAAA-1	0.13444928533211037	0.07823553890969621	0.0	0.02462675080806526	0.06681834946261694	0.08268363525185356	0.06564140714517812	0.08812813881355955	0.11023758123827818	0.0860406826336511	0.07266871936798361	0.08813457534536928	0.0723103910405708	0.02509241694634953	0.009591185621148168	0.06293695380774032	0.0	0.08210479435008096	0.06741860692567471	0.06455053373076193	0.05522018284597669	0.07482500587107613	0.02036994573110143	0.06841947565543072	0.07789370429819868	0.07188512221143588	0.06486475960508636	0.053754127027626615	0.02711080957345292	0.05288699539460854	0.07681131064727524	0.1060012194059751	0.08276846844083657	0.13002511993180438	0.12110673346628403	0.08375893769152196	0.13096201177100053	0.04106667907351835	0.10917184647937873	0.09149424948827073	0.6802373656306241	0.07989266776410026	0.0	0.05082523617560928	0.09598330228507379	0.16194043160335295	0.048321294810058854	0.027960847260252414	0.07069020866773676	0.1236022783455581	0.11005799522625678	0.07375304678675465	0.13175447983254016	0.09899433288564222	0.05817535031018177	0.08375035407421395	0.047752808988764044	0.15896201177100053	0.08430788045555301	0.11360564332178762	0.05967855306916774	0.045906902086677366	0.0	0.043530260174416614	0.09623175112741726	0.1007019071197323	0.12622405119200233	0.26604601391118243	0.030692154287659906	0.0	0.05274918956346584	0.02720500473309462	0.0	0.0	0.0	0.0	0.020660986953121786	0.36780554918596653	0.09573641326783507	0.1494576529378723	0.11693175738119559	0.061166399143927234	0.07824669712310162	0.12972420837589377	0.4267730812674633	0.14405568616604433	0.05655895968548631	0.08071742619861819	0.0838570336070189	0.2463502254834518	0.07918744737092409	0.06633312879990666	0.0	0.14440907589715482	0.2119069310080546	0.051279885106023486	0.1061818727769302	0.29481005885500267	0.029184298847220194	0.4269127875869449	0.07637774210807918	0.16013146831766414	0.07057026930622436	0.05607463533963706	0.1456661316211878	0.1180467472602304	0.13347976683281237	0.3805408075070996	0.08207398867293812	0.04523318155512606	0.15264435938593243	0.0	0.07636169074371321	0.0	0.19452724910188796	0.07859278130384202	0.0887597265192986	0.0	0.12236490101658641	0.07680989422562456	0.045086499019083286	0.0	0.08964069638226942	0.030051721062957018	0.0	0.08077814819387853	0.06350151114196058	0.035025753686759226	0.34747859818084537	0.09286011533202544	0.02019796682718031	0.22299506569169492	0.09206479181875182	0.0831103977171393	0.10343453661646346	0.0	0.0950232453696388	0.09518807066080291	0.07781089964075517	0.09504913076341648	0.0653209581855048	0.058900217786117454	0.05622436240413768	0.059131155180448404	0.04349605010543543	0.00868263675830167	0.06245566058300141	0.01338586507125833	0.0	0.07055912252541466	0.10323033707865169	0.05227665549728409	0.013177971979470108	0.06834744746406893	0.05031203585914761	0.0	0.15666783453243271	0.10146641159467108	0.051349872639851586	0.06768794645790506	0.10027521401819155	0.10022945219574433	0.08358247664791965	0.1494362205972693	0.0	0.08511186413808136	0.0790343340174627	0.2784911717495987	0.0	0.0	0.17672552166934188	0.0	0.08824683431425004	0.09597056391504508	0.0	0.0	0.072734711862273	0.06840948217000119	0.05058237642507305	0.12225789192081327	0.0641243899670866	0.0761904761904762	0.10785625111467809	0.07419297306937757	0.0	0.0	0.14143902463190852	0.0	0.08299270982763385	0.07251906666303924	0.020795434278580344	0.0	0.07276691208970154	0.04604825531791824	0.0	0.09844836811128946	0.22445157838416266	0.0	0.0	0.03127911939930624	0.02993282206765353	0.0	0.07049224184055644	0.20786516853932585	0.0	0.09439499327139776	0.0	0.09142088447027041	0.0	0.07651150347779562	0.09317434839104181	0.0	0.05552125776844878	0.09942015675006917
dvcbn9p8_ix0j3k8b_CATCCACTCGGTATGT-1	0.18812581212260185	0.1504666785565662	0.12011771000535046	0.039080308127560706	0.09466668744513186	0.07429010930214783	0.06244518226971667	0.10041587031230173	0.10682575568091215	0.09132593474746428	0.07095948985556423	0.09366018945172926	0.07009352058742237	0.04385548908020818	0.012504211006083666	0.05010255038344926	0.05742821473158552	0.07809245706789032	0.06668220024508535	0.07025640525662241	0.07790727429222788	0.07172990074838755	0.17641213788886342	0.06604815409309792	0.0779828785446763	0.06354666269387389	0.05836307611276941	0.051501389813256075	0.016729824096903906	0.0473631925380324	0.07332459220222318	0.0670051140393445	0.0875770618846551	0.13812788493801634	0.10663523155261423	0.05041587625857289	0.12947672552166933	0.0268608338955188	0.10720808645278058	0.09301348412780223	0.689673622257892	0.08497715337162544	0.08806848582129481	0.0646138891271407	0.09323875330497983	0.3325530586766542	0.06647940074906367	0.053624146287728575	0.06491171749598716	0.1426607337573061	0.11453875309932865	0.09998216515070447	0.11404353580580665	0.10534208332878363	0.06149407834801093	0.10071444308060302	0.02180310326377742	0.09379347244515784	0.0849603749419746	0.10972069687326931	0.07417723643764622	0.04278580345996076	0.0	0.04598106951622857	0.0	0.08805578982688105	0.13065882412085564	0.2884109149277689	0.18468797120482514	0.0	0.038649167532181415	0.12264888669383052	0.01765650080256822	0.0	0.0	0.0	0.04664499046521518	0.4661774822288466	0.09412686953734285	0.15628599665399645	0.133420886229875	0.10795077581594435	0.11142610198789973	0.1318295531778678	0.35590928006658346	0.14553651387570266	0.11324353874427152	0.09285830599948822	0.09428733903114749	0.20897347703126196	0.08137635120478377	0.0733696023759627	0.04115886887422468	0.14116768405614666	0.16609546946625597	0.0514488468361916	0.10188752563912912	0.10106414600796623	0.18692543411644535	0.22841091492776885	0.08052434456928839	0.1348314606741573	0.06872547708221866	0.04274405900920792	0.1605805243445693	0.13008714132309637	0.1471375066880685	0.2511009589661275	0.08671546678990934	0.06690252344918705	0.14084043297526444	0.09423488496522205	0.10328517924023542	0.0	0.11457616754566996	0.07914582525447385	0.09597661902492902	0.035075203614529454	0.0	0.10608305552125777	0.04415908685571607	0.0	0.0	0.039950062421972535	0.0	0.07432467657186759	0.07122525414660247	0.05012907663971714	0.4549558587479936	0.10094524701266275	0.12734082397003746	0.21996314131145592	0.09220071433813366	0.23307600193635505	0.10627120906824469	0.0	0.11725674143442089	0.08508093106613249	0.025987923259191317	0.11956780215207181	0.05767237447655375	0.07320075258040126	0.06155004656877316	0.10458413158666874	0.08696062694740818	0.012753046034229365	0.04737728632859719	0.070022861034097	0.06759407883003389	0.06069422150882825	0.11948234349919744	0.04449260675636692	0.029903097318827655	0.0715940434678327	0.07478426122651961	0.0	0.1571686588283862	0.10794479441129855	0.059502371471326754	0.0705959655693541	0.10120284911717496	0.10363933818989998	0.08262776763505814	0.21722846441947566	0.0	0.08028654657868141	0.06799053151716038	0.19234884965222043	0.0	0.0	0.20834670947030498	0.0	0.05236311753165686	0.0902238321273351	0.04772605671482076	0.0	0.047493154565196864	0.06284478532139667	0.030847429723834217	0.1398800949362747	0.07701412195794219	0.07897271268057784	0.012038523274478331	0.07633315498484038	0.0	0.0	0.12905371262112836	0.06393793472445158	0.08661836566116977	0.06900272963879896	0.0	0.0	0.06803655756391468	0.036453588419880556	0.0	0.02712995310483744	0.263509898341359	0.0	0.14461514943055875	0.026124046386639493	0.0	0.0	0.07615480649188515	0.11249331193151418	0.0	0.06629699888126854	0.0	0.07386254446615043	0.04110932762618156	0.054136874361593465	0.0	0.0	0.09784644194756555	0.08767794475128811
dvcbn9p8_ix0j3k8b_CATCCCACACTTGACA-1	0.1139837957654972	0.15468759288984008	0.0	0.0259460410299259	0.06875074672609308	0.07495413895895436	0.07199598838047352	0.11229675793836119	0.11561353365565574	0.08838222575083757	0.07579743204679416	0.09956335284372624	0.0769570461388997	0.04314412179580719	0.021382002655410896	0.07354200107009096	0.0454788657035848	0.09046802876549591	0.07230305436177129	0.07226186561583853	0.07136459859957661	0.0738076531787426	0.15195291599785982	0.05125521669341894	0.07557517388978063	0.06543053539790403	0.06278485144374187	0.06143561836902478	0.042362363687511374	0.04987423931034138	0.07016006912437163	0.09593489865243197	0.09051810805192327	0.14023632686744475	0.12315774113526923	0.09156573763315336	0.10094810058855003	0.062367692558215275	0.1093656078050585	0.10380667677853535	0.5981322048737779	0.07938434348801181	0.03512573568753344	0.056526942194666696	0.10255652638320972	0.23486267166042446	0.0	0.04513265980549523	0.09363295880149813	0.13705291532058705	0.11901091320821602	0.06418167766482373	0.1178066890071621	0.1266965855363012	0.07470391740054662	0.0800679822490794	0.0	0.14901016586409846	0.09075452598139831	0.12477647771113176	0.07279416135992474	0.08491171749598717	0.0	0.05212793471076755	0.0	0.12262970318578774	0.10917800496263659	0.3278116639914393	0.06955591225254147	0.0	0.04529002612280868	0.03749434086512738	0.0045202118042102545	0.0	0.045371856607811664	0.0	0.01653153338546597	0.2739432851792402	0.10170447684099276	0.16062816641792807	0.15287222141154724	0.09130016051364366	0.08402518829485121	0.13076669256444537	0.44237857440104633	0.15382479824434642	0.12834112638704726	0.09487519482634285	0.09713624610971514	0.14438584422533057	0.08572442417230507	0.07391163050381849	0.02100548917028318	0.15025040730713518	0.24038002689688082	0.050885641068964545	0.10305549974498864	0.19380536234468818	0.0	0.38731942215088283	0.07825040128410915	0.13452572040051977	0.07991963171036205	0.05152616465849379	0.05444087747458534	0.13660496806564223	0.16851116555433526	0.30168333539120057	0.09492004962836702	0.05219969207586726	0.1955714697287731	0.04320492241840557	0.15895131086142322	0.04127493694106856	0.44569288389513106	0.08180141795233023	0.09660974397598078	0.0	0.0	0.058299378524097625	0.058391296593543786	0.0	0.009260402518829485	0.0	0.0	0.08591184096802075	0.06990470406200744	0.04937582136877948	0.2583935259497057	0.005826050769870994	0.058587479935794544	0.036026395576957373	0.09707258943067225	0.238477413437285	0.10952391301423096	0.0	0.11439161447894056	0.1053604597041155	0.04308390022675737	0.11301986462500106	0.07434565517404773	0.061359417428415684	0.045330241959455446	0.08614232209737828	0.06505523557737702	0.025770228444101293	0.054406198600955157	0.06848582129481005	0.0	0.05853174603174603	0.12312734082397003	0.03655815352599902	0.009234488635237698	0.08063792642202174	0.07984610227139016	0.0	0.13426382359251807	0.09994329863950385	0.051727907030111105	0.06457717327025429	0.10541231942215089	0.11087479935794542	0.08925355029223285	0.20074113707072508	0.0	0.12134633295681985	0.06594311290453497	0.23220973782771537	0.0	0.0	0.15601926163723917	0.0	0.1681469591581951	0.10103775933253792	0.036329588014981276	0.0	0.1691373178484877	0.0679418210798964	0.07165493682347615	0.1393930663593585	0.0734471520988375	0.013857677902621723	0.058587479935794544	0.034688781879793115	0.23167469234884966	0.0230426252898163	0.15746314131145592	0.0	0.09295739872167257	0.07338687818596408	0.08685571606919922	0.0	0.08692308139670132	0.04803660000289214	0.0	0.09457715670537878	0.42469234884965223	0.0	0.17893449514637316	0.028612909625408047	0.0	0.24362404137685037	0.14089530943463527	0.21990369181380418	0.04916473455799299	0.10391231739546346	0.0	0.11278122723118804	0.13937934724451578	0.0	0.087671023465566	0.0	0.09092686339877351	0.1092489843263974
dvcbn9p8_ix0j3k8b_CATCCCATCAGACATC-1	0.08944813880608424	0.08382379168896023	0.12332798287854467	0.043727141464558736	0.058049837148779	0.05511923870671864	0.060470522414496554	0.09984288762344311	0.09430237273647836	0.07890674291544172	0.07146829115487204	0.08542254977505274	0.07259585377211006	0.04042025390339997	0.02637576045815746	0.05540841804886749	0.04644704323677036	0.05367080495627439	0.06403933447246242	0.06764440245228685	0.047084002140181914	0.06515700001307188	0.12447450890468546	0.060139111824505084	0.13964686998394862	0.062132957199565554	0.05881420198013192	0.062141943650576154	0.019934581037326315	0.04997091419437319	0.07019868065377431	0.1440018913235532	0.0938578823786009	0.13668144843159127	0.1148449846400937	0.11732088136582519	0.13677046548956662	0.03584804708400214	0.0926993815050411	0.07452103612293283	0.674740989347731	0.07987961787437182	0.10909577314071696	0.04977965111767325	0.09292900297985182	0.12034064562154449	0.08982075976457998	0.02983035910993611	0.08432316746923489	0.08993504954250225	0.10848394301401898	0.05698828844896261	0.09838078341922221	0.09793880098856021	0.05082209014793285	0.12453970352185818	0.0	0.22541466024612092	0.06332552204219588	0.08829834417504435	0.06039194704098868	0.04257178526841448	0.0	0.05340397028376568	0.0	0.06280436379465136	0.11488395976745272	0.15860888175494917	0.0	0.0	0.04513265980549523	0.030579906984401366	0.03837567572554012	0.0	0.0	0.0	0.04427158359742629	0.2565160895819002	0.08775950513728867	0.14523000593215768	0.0995622355172917	0.08092027822364901	0.07479441906408199	0.10946215440597463	0.17724867724867724	0.13028176126819763	0.07545537022820853	0.0872938330192849	0.08200482381316548	0.0	0.07738652763723952	0.06795106675965228	0.050432990507896874	0.1305360392781604	0.18258065449076685	0.15814817943735743	0.10245421754934451	0.1837583972415433	0.0	0.36773675762439806	0.0831549848403781	0.11159519987770389	0.04506086142322097	0.04676916642718124	0.20204654895666133	0.14203025438980496	0.1598377967390386	0.32119191669753466	0.07817792995376743	0.0649916467389524	0.1281145820471663	0.003945960406634564	0.06020331728196897	0.0	0.001375831231368952	0.06994206128316013	0.0740858663820898	0.0	0.09844836811128946	0.08239700374531835	0.0	0.0	0.05885500267522739	0.12787586944890317	0.0	0.08389513108614233	0.06591875985134413	0.06077081068019814	0.17027822364901016	0.0852505796326021	0.07831728196896737	0.0	0.09374736178804143	0.14191444368009376	0.09944653322611725	0.0	0.08513183465154124	0.09092075671960571	0.08140334785599633	0.06874060485617468	0.059170896684889805	0.08630057498549348	0.08978360382854765	0.06951276342360069	0.02775941837409121	0.029860955902770724	0.05746190278025484	0.02998200301571088	0.12832174068129124	0.05276886035313002	0.011536918138041733	0.0688408745158085	0.012127697520955948	0.06436862327263335	0.07063932384460148	0.0	0.1362405043007336	0.09689749336240751	0.059649720339095644	0.06717730656228586	0.09607911985018727	0.08512882248837306	0.07645432304493974	0.1801517943840041	0.0	0.032796306204545905	0.06707118092653974	0.22231139646869985	0.0	0.0	0.07613697164258962	0.0	0.13169252719814517	0.0855357464742792	0.0	0.0	0.11780442514084286	0.06030007320496719	0.04940939210602132	0.07461826562950158	0.012646529500462085	0.06827180310326378	0.06647940074906367	0.043115748171927946	0.15275548421615837	0.0	0.1254223391395676	0.0	0.08437605593286766	0.06950301227581746	0.030212234706616728	0.1384430176565008	0.061509875078512105	0.04197576388587625	0.0	0.20476505208825102	0.0	0.0	0.18466712527707713	0.048953655442735104	0.0	0.0	0.07276618512573568	0.14820759764579988	0.0	0.04269014381373932	0.0	0.09784972549540095	0.0	0.0589036431733061	0.0	0.0	0.05738362760834671	0.08723137135947893
dvcbn9p8_ix0j3k8b_CATCCGTCAGTAGAAT-1	0.1418443782007185	0.15742226978182033	0.25642054574638845	0.0789375316079949	0.07610112879012192	0.06524210807918673	0.06954919364493013	0.10426715121641085	0.11220737423800539	0.09202782236490102	0.07810285509280675	0.0898228756596993	0.07809041992592952	0.04064521620701396	0.0	0.06956928838951311	0.09595148920991618	0.07161447706105867	0.07880126800025314	0.07329532176441514	0.037063530834903574	0.07409793901563351	0.20240006114805473	0.06469341894060995	0.13023898698056002	0.06671408387078172	0.060474975728222864	0.06822482350024142	0.026851560733177782	0.04950920828270403	0.07499916449841838	0.07369940398422238	0.08702497674085737	0.10817894097269454	0.10729569321770246	0.14081424193783745	0.12170786516853932	0.07399911601181752	0.11050037761440175	0.09356570996608106	0.7822364901016586	0.08574709686560292	0.1016318887105404	0.07737737860389889	0.09909545094179721	0.18657481719279473	0.1483079186730872	0.0618449627041828	0.164258962011771	0.09427636792165309	0.12390700922804644	0.06595327269484573	0.12904358273962058	0.11503477795612627	0.061580842479718886	0.15066251219588958	0.055510968432316746	0.32792937399678973	0.0950982749910049	0.13187404372354106	0.05315659347384397	0.053451043338683786	0.021619800646017876	0.054596533288449725	0.0	0.10553998784811963	0.10772727762396717	0.2401498127340824	0.011479157546573276	0.0	0.08003650898561672	0.12754661069267811	0.02841275991217874	0.0	0.0	0.09812734082397004	0.049800386879038566	0.38309256286784377	0.10468703952960659	0.15540677695996005	0.11230118196410331	0.09765650080256821	0.09541589496645676	0.12446051771894469	0.30467867546519234	0.14964647116011637	0.10821411124293391	0.08729615930397562	0.09507169889545324	0.20973782771535582	0.08735607106450048	0.07263526045717149	0.031409151259338526	0.13938286067636574	0.1225543360374821	0.12193404860465772	0.09867798872945466	0.261875037155936	0.08730969405126708	0.30278223649010166	0.078517924023542	0.22013299701903233	0.06765538612448725	0.05111611888757269	0.35192616372391655	0.11434632782947389	0.11407732815184027	0.3202864551179158	0.10610134059537475	0.0850176346622116	0.12353788533563814	0.09169341894060995	0.08299625468164794	0.0	0.12007949247114576	0.07038056950437117	0.08874435585574705	0.024612092027822365	0.027233814874264312	0.07507099641931103	0.03520599250936329	0.0	0.0	0.1373283395755306	0.0	0.0940033749022513	0.07345335704886266	0.0757496184410698	0.26414526484751205	0.19273527138695679	0.09172685928303906	0.13875512751917246	0.09329471588790789	0.2460190068536778	0.1159211734157945	0.03760605365741802	0.09914004607490082	0.12006116048319392	0.06925017197890392	0.10012144683091713	0.06521039528212297	0.08906874455220712	0.08961020946039673	0.09207960095962996	0.012715198438926132	0.0531455933247997	0.04800943265362741	0.045381584707427404	0.23265560906010344	0.04260299625468165	0.20890181915462813	0.03225806451612903	0.0	0.07958743842364532	0.06196537079095706	0.0	0.13571197714242259	0.10490592958263087	0.06946412115458708	0.06554964189499968	0.11318418940609952	0.11410565090340372	0.08007200650223208	0.18082555535739056	0.0	0.13111586707092326	0.08373627393003327	0.3651685393258427	0.0	0.0	0.12964151952915998	0.0	0.15473515248796146	0.09784465369395971	0.02402354200107009	0.0	0.11409058005224562	0.06669106832239736	0.019261637239165328	0.12129069432440219	0.13270749225805406	0.004654895666131621	0.11730872124130551	0.12337257000178349	0.0	0.06527554842161584	0.13991315419218042	0.0	0.09069423691093459	0.07544040490145994	0.06573925450329944	0.0	0.0862513666922558	0.0544173788555811	0.0	0.04207975324961445	0.48180845371856607	0.0	0.044103034472215856	0.04474543257525204	0.10127221924974734	0.0	0.07673443909398965	0.23207597645799893	0.03745318352059925	0.09627575919710751	0.0	0.11940500730675803	0.0	0.09684323167469235	0.00932507834594512	0.15115034777956127	0.07859509404453224	0.12125801690519022
dvcbn9p8_ix0j3k8b_CATCGCTCAGTAACCT-1	0.06864824581518	0.09583259021461268	0.0	0.02499322031413766	0.09829252962229945	0.05747439425208285	0.061888148620486624	0.09258379871824557	0.09771622191517142	0.07478363259443362	0.0656897116188815	0.09673725292784688	0.06943664087644945	0.06276448270830293	0.0	0.0767701087925807	0.1641825269433616	0.0708990678520292	0.0657638493357957	0.06846336770210228	0.07519133691581176	0.06600824970712232	0.26114041122066806	0.07461102193686463	0.09238451935081149	0.06294713942900715	0.06368895775551667	0.05540820055070535	0.04264919219164557	0.05125852364117617	0.07099037923984607	0.12858511578135304	0.0984654077762215	0.1331401728468954	0.10591230022822885	0.053237025147137504	0.09705724986623863	0.028628810260466344	0.09299195009765131	0.09246371262658243	0.7131183423318255	0.07651523201771802	0.14162653825575175	0.02839008491294279	0.0894073931959399	0.20918048867487068	0.05591225254146603	0.04086488527995468	0.12365971107544141	0.08010104909550222	0.1050005257863482	0.07886570358480471	0.11311612364243943	0.08679020029627689	0.08129799141035096	0.12164416328329085	0.0	0.16950240770465488	0.09322468367999433	0.1142345564285245	0.06189392111401364	0.025682182985553772	0.0	0.04808635716133058	0.10257586180539631	0.06953324083394546	0.10923545951070271	0.3628892455858748	0.038231431489858456	0.0	0.07673181632203444	0.06185948882578096	0.03787752993487205	0.0	0.0	0.0	0.0807369908493504	0.3423526714056409	0.09684793278818046	0.13894337304061558	0.1385135463787149	0.12235420010700909	0.09887146561303865	0.13087120390491178	0.2654568693894537	0.1448647287972043	0.10900039546839742	0.10288459301649336	0.09334834822216433	0.14415653902010242	0.07407433280975184	0.07256776151693395	0.015456869389453658	0.14694778136817052	0.16761384177114513	0.2001351693841345	0.11273047617575692	0.2788181439866833	0.033707865168539325	0.30551096843231673	0.08306581059390049	0.22747076358633342	0.05032492866060282	0.04913423099478739	0.16305510968432316	0.11344834940340558	0.07423052012052603	0.3359262460386056	0.08915133173316636	0.08241338268854893	0.14710458081244598	0.0032102728731942215	0.10919208132691278	0.0	0.26117862875487274	0.07085016599499643	0.08544112706488396	0.04744069912609238	0.0	0.13990410338724946	0.044480114143035494	0.0	0.10593900481540931	0.17166042446941324	0.0	0.07353171173395892	0.05923155900683991	0.055945538780934626	0.1962613697164259	0.149812734082397	0.07982209737827715	0.17383033113370192	0.08592436785452649	0.21990369181380418	0.10055905525664072	0.0	0.07880831787800409	0.08099414059951193	0.07042217636118117	0.09420622181456853	0.0868333402435148	0.07055818054393778	0.07755186968670115	0.1045496125235161	0.02772794511062852	0.044598411118109596	0.036859679369042664	0.028221216985261928	0.19769930444087747	0.05708266452648475	0.05541064740502943	0.040695509809578055	0.016190079860491844	0.0684304717625136	0.09690539463489252	0.0	0.14557093698142007	0.09814088521423692	0.06456416741246934	0.06990697718077966	0.09401050026752274	0.09259990945384204	0.08302700958589114	0.1737312486376157	0.0	0.10383845589838099	0.05557598556868046	0.22913322632423755	0.0	0.0	0.20385232744783308	0.0	0.24105582307829498	0.09343267439764466	0.0	0.0	0.09775595631511032	0.06106010642703793	0.06027493106144791	0.13239631778957622	0.08591533310634435	0.1115569823434992	0.06438380595683967	0.07539682539682539	0.049491706795077584	0.0	0.1305275647504112	0.0	0.08902607031606544	0.06644060743279939	0.04686998394863563	0.0	0.07779023309372601	0.050825705320087344	0.0	0.07087778931797438	0.39258962011771	0.0	0.11235955056179775	0.058623550417515824	0.01521907139884668	0.09844836811128946	0.0	0.2045211342964152	0.0	0.09596770270927574	0.14312466559657572	0.08706309803775181	0.0	0.0	0.0	0.0	0.08433654360620653	0.09420241009199692
dvcbn9p8_ix0j3k8b_CATCGCTCAGTCAGAG-1	0.09787510509821906	0.09101718090482136	0.0	0.02509583177583793	0.06699496641680562	0.08675857983642896	0.055994708180332316	0.07901666751698344	0.08612289533263882	0.07386887742088902	0.057365888486978864	0.0775801225084875	0.05821665438467207	0.0365533343061433	0.0004161464835622139	0.05562912430889959	0.0	0.06464981726836612	0.07249075176766369	0.06585106945575742	0.04969525670551562	0.058330324547679224	0.11174807001452267	0.05479079721776351	0.05176565008025682	0.054872598302592245	0.049028526176891414	0.05461868222213522	0.03187657548829795	0.03842743299847154	0.06149843233945959	0.09666903082110817	0.08194034072513998	0.10605236190838933	0.08658437838874058	0.07488204679215915	0.09882504012841091	0.029458518466823302	0.08421902075668201	0.0643325921235415	0.7551437326718226	0.05867851845223337	0.07137506688068486	0.05140112482080061	0.07485840333837135	0.10618423399322276	0.0	0.03267554212696314	0.08541466024612092	0.0818416400837109	0.10502631907890168	0.0720409012543844	0.09951470436390603	0.06186508846449227	0.06681199658727749	0.04878355836716709	0.0	0.11899411449973248	0.04879726623452889	0.08288511541024847	0.04773794661435111	0.051168182628856786	0.0	0.04726463130440256	0.0	0.11734272836919951	0.10285082285685558	0.24109149277688605	0.07646286297971691	0.0	0.0	0.0	0.019722883341635765	0.0	0.0	0.0	0.0005762028233938346	0.3306581059390048	0.08828573602836416	0.1390360819401246	0.12128994600904713	0.0	0.08007079063258839	0.12028335062042927	0.2764253017062006	0.12786861810649838	0.078330658105939	0.09317235443273547	0.07845951722650352	0.21378888634105328	0.06162946515334955	0.0639389530274293	0.0	0.12275228197398655	0.13727531705059795	0.0808200275970826	0.08258614636989674	0.20510076689851972	0.08084050780679994	0.31348314606741573	0.10339753879079722	0.0	0.055126404494382025	0.04559802430368153	0.0	0.10208518073686614	0.10495339472276197	0.3230028398567724	0.08249225177948175	0.08826612506961051	0.12580977075359098	0.04541198501872659	0.10889245585874799	0.0	0.16716349461132768	0.07045583584084769	0.07182711077637222	0.0	0.06923488496522204	0.11160842902415936	0.0	0.0	0.01185331522410174	0.0	0.0	0.08695174987309819	0.05528205573149393	0.043122939643418075	0.14389379347244516	0.025087688009036324	0.0	0.07175554366565602	0.07047867717776293	0.16155825626130602	0.08121203841978406	0.0	0.08418372297396574	0.07424299764666989	0.07704654895666131	0.09845049130763417	0.05944335526822363	0.05909112603209771	0.04811941422428314	0.07340478779405928	0.0	0.04539082024503728	0.04373402294750609	0.012714626197772265	0.0	0.08082530765115034	0.1364700374531835	0.050185786529182166	0.0	0.05283458792273205	0.047619047619047616	0.0	0.116273258861521	0.08793674349112128	0.05682110518897492	0.06273924511653665	0.086276417870519	0.09492118368522863	0.07669121340962837	0.26340090759566415	0.0	0.10891147969799655	0.05656242390510314	0.21294810058855002	0.0	0.0	0.10165864098448368	0.0	0.011806670233636525	0.06477483741198216	0.0	0.0	0.07034274383910867	0.055196097526030295	0.0633823105733218	0.11290831515550617	0.05686074225400068	0.06634563937934725	0.036561441055823075	0.05640271089709292	0.0	0.03631175316568575	0.11636248340368191	0.0	0.07597053411187427	0.05999990931432562	0.007811663991439273	0.0	0.04978321934538349	0.03829190346044278	0.0	0.03666635193403204	0.1891385767790262	0.0	0.170985248031797	0.03115287271328175	0.044260151001724035	0.0	0.13804173354735153	0.0	0.0	0.06164372456507288	0.0	0.05403959336543606	0.10941680042803638	0.0	0.0	0.0	0.06739000699674857	0.06736728133702388
dvcbn9p8_ix0j3k8b_CATCGCTTCTAGACCA-1	0.13680921806925017	0.10029130253849355	0.17629748528624933	0.047597059448683275	0.10695195499384438	0.060713330275930594	0.061405630437491296	0.07544010434040928	0.09374911466566943	0.07108242193417982	0.06211290387428596	0.08214309633100106	0.0671440675994674	0.030467191984045915	0.0	0.07795835562689496	0.0	0.06212573266467763	0.0696680992077875	0.0595912441624352	0.07115523297741178	0.061095702823029764	0.0	0.07711289459604066	0.0790529695024077	0.06529557257875901	0.057757093061749074	0.04278243223844758	0.0015003337139326946	0.04522967785595109	0.07114644769062496	0.032438687520997427	0.061063343250418324	0.10442908833691542	0.1012742856761363	0.10365290140571039	0.10613162118780096	0.03542931583967246	0.09792102904878602	0.07257818290701498	0.7676929811761273	0.06528486977142187	0.026672017121455324	0.06621494124710524	0.0868742262344124	0.1601346531121812	0.038523274478330656	0.03236080949233626	0.09275548421615837	0.1186514144841552	0.10488280255366823	0.06493074133523571	0.11156824645884374	0.11832876542805458	0.05599178632886498	0.1340131558241274	0.057249866238630286	0.05917602996254682	0.08230751878718054	0.1059284447072738	0.045127414261584786	0.019975031210986267	0.0	0.04200859630613359	0.0	0.0454743314198656	0.11811577809617173	0.284430176565008	0.1037015419037891	0.0	0.03830296163409184	0.04296826768736881	0.0	0.0	0.0	0.14810058855002675	0.05150155711953465	0.21883360085607276	0.08749683042114044	0.14792583530415487	0.11302106133566808	0.1402889245585875	0.08111124830225953	0.11772052221490424	0.34080910766304023	0.1330522920198459	0.08701933142577989	0.1130016051364366	0.08773681365010266	0.10670335549950317	0.07063209345007249	0.06493048918402218	0.0	0.14317837091199656	0.16256706144346594	0.14257553997352934	0.10206415688387158	0.406575114440283	0.0	0.4592295345104334	0.09684323167469235	0.0	0.06315208667736757	0.042135415571458945	0.08139379347244516	0.13101505236336697	0.12841091492776885	0.2739432851792402	0.08831232078875312	0.06262761926600496	0.15996213524303413	0.02454521134296415	0.022750133761369716	0.0	0.2518535504089276	0.06113426369070117	0.07136745474254505	0.0	0.19015516318887105	0.1157035848047084	0.05254146602461209	0.0	0.061530230069555915	0.0	0.0	0.07528227078788877	0.061815394849102714	0.057812033838544476	0.17245184590690207	0.1781701444622793	0.028290529695024078	0.16847987634504488	0.07922167712203286	0.22632423756019263	0.08646986928124867	0.0	0.09006783711330489	0.09194952302653042	0.06759407883003389	0.10665027559088554	0.05310178302425079	0.07351977030723668	0.08862433862433862	0.06382574776920555	0.034589116545494604	0.034073592457890566	0.06001624952935814	0.009572450021888224	0.2660067772427323	0.07100499375780275	0.12209069020866774	0.04330169907760132	0.0	0.06687722551244442	0.03281094245707981	0.0	0.1418831971275934	0.09244172547119335	0.05034379389516732	0.08735884655458871	0.09098113964686999	0.09577211178334774	0.07357385873982494	0.12403146860075699	0.0	0.09884469809563443	0.06721860831854919	0.37479935794542535	0.0	0.0	0.16639914392723382	0.0	0.04069912609238452	0.0835715287136305	0.060620652755484214	0.0	0.05961036099833192	0.061455234155154234	0.03625962052928345	0.12107804804434018	0.07550626651750247	0.05082932049224184	0.09773497413946852	0.0723203138933476	0.32486177991795967	0.04922418405564473	0.1460785625111468	0.0	0.07821071124083634	0.06111433549064477	0.054146602461209205	0.0	0.05960741037988229	0.031027215015979062	0.0	0.13284864507600794	0.20264847512038522	0.0	0.32393181991897885	0.030088793502503892	0.0	0.2149099340110576	0.11913679329409667	0.0	0.0	0.09791332263242375	0.0	0.07609397444777638	0.09871589085072231	0.0	0.0	0.20211342964151952	0.08723813639543977	0.08782890902682108
dvcbn9p8_ix0j3k8b_CATCGGGAGCACTGGA-1	0.14561835970343193	0.19029784198323524	0.0	0.04866715040641468	0.06120296924267689	0.0827027440189559	0.04274378162326446	0.05323767923696497	0.08105858059962329	0.07354286404666978	0.06225366811009654	0.06932702759789602	0.06969608076229589	0.04011625079040809	0.0	0.05065543071161049	0.04677826186654437	0.07013227009418212	0.05502051007668985	0.052239465202692424	0.0676541745178775	0.05899766644444474	0.12439807383627609	0.06334082397003746	0.07749242018904941	0.060708438660399905	0.05926857335733156	0.04701549021910765	0.06921944035346098	0.053425374490165	0.07188882734838405	0.10481914218522528	0.08969338826921307	0.09213211089044264	0.09016183933566617	0.10092903351330318	0.09711289459604067	0.013601011158412233	0.0927500236697074	0.0699220993417468	0.8351087115132059	0.06479270250166386	0.02335473515248796	0.06354788248604185	0.08286809762041453	0.07519618334225076	0.031868646334938466	0.07228779152110282	0.04669876939539861	0.12834996037954366	0.08203259081719103	0.10824564532429701	0.09087888259975782	0.09619535347579374	0.05851879166485908	0.07666886979510905	0.057606563224540754	0.11455323702514714	0.0655495961059129	0.08311274440783607	0.04360270949828121	0.0	0.0	0.03654251148432016	0.0	0.07617143219885554	0.11258936875406221	0.21585874799357946	0.060216936621431	0.0	0.07270323859881031	0.043050582376425076	0.0167893581299238	0.0	0.0	0.0	0.03702789096047523	0.45157838416265383	0.06876113025345759	0.12746443583604947	0.09530619193540542	0.06234349919743178	0.06329505700292218	0.0958592475446408	0.3464122228167172	0.11037061093077713	0.06455672645218322	0.09108800334984996	0.07918505010098634	0.20071848964304823	0.058917696320223374	0.056056706092448526	0.06448288845292591	0.11437826811901901	0.13695718190100212	0.07515980963645068	0.08833254953218479	0.07865168539325842	0.03735590252444185	0.24253611556982344	0.09461387551275191	0.12413055109684323	0.06893726591760299	0.049523248777456126	0.18044408774745854	0.10111611235206741	0.13587339134352736	0.2845207227229699	0.08676184844132805	0.06030180932726221	0.08419969543565049	0.02113429641519529	0.0	0.0	0.09837193304288007	0.07608772127893867	0.07932506684408804	0.0406337316449676	0.0	0.07096555130262995	0.0	0.0	0.06988517100876651	0.0898876404494382	0.0	0.09341894060995184	0.057241768253004206	0.03491603237888124	0.2397003745318352	0.012543844004518162	0.029260299625468163	0.06384876047797396	0.08247627655432183	0.09827001961833423	0.08642588585213495	0.0	0.09315197232179243	0.054816061804277755	0.19834900252235727	0.10356102490933952	0.02721229459485606	0.0456999173568251	0.08185205001684402	0.0835792816582958	0.06458313662543669	0.04283750194715918	0.05270891544299784	0.07119996108760154	0.0	0.04326065632245407	0.1239633493846977	0.04199490597253762	0.02031191169767949	0.06001503662294053	0.04989465598351794	0.0	0.14458178183724296	0.08709484606506018	0.06355204977976175	0.07152713243783616	0.07471609149277689	0.06731592377659794	0.06546751130334628	0.07252838713512871	0.0	0.0960406634563938	0.04969793949513573	0.3512573568753344	0.0	0.0	0.18929909042268592	0.0	0.12705546638130907	0.05664042940976186	0.0	0.0	0.0	0.06454864772292256	0.07939251759476479	0.1241031128671578	0.057557922726462055	0.09561262707330123	0.026886035313001606	0.0	0.0	0.05000891742464776	0.10716391217327546	0.0	0.07465708987389703	0.061727219506690086	0.05660781166399144	0.0	0.0694403249819713	0.04401110580885862	0.0	0.03345607906083782	0.0	0.0	0.09149277688603531	0.02919604907990213	0.04247666607217169	0.0	0.0	0.0	0.0	0.10567958882565624	0.0	0.08388185864015496	0.09835919386481184	0.0	0.0	0.0	0.04956373214800181	0.06743468864144792
dvcbn9p8_ix0j3k8b_CATCGGGCACCACATA-1	0.14830314148131163	0.08560727661851257	0.15315676832530764	0.11482955503272572	0.08226194372152701	0.09409634640373003	0.07342949493172674	0.08749628804022914	0.09725483625260946	0.13095765469814039	0.06617014799684894	0.1369716425896201	0.06567436824613511	0.07082056520258767	0.02445356003408438	0.09447788478687355	0.07951794950189814	0.07527817830617298	0.08776256062410466	0.08050174325557595	0.04672924372484705	0.06245112131919587	0.09584957578537033	0.07770572498662387	0.07401462457642233	0.06497478558132531	0.06445582536560668	0.055830690730663324	0.025218844632721615	0.04724984957054683	0.07406534952681408	0.08421366978983912	0.08673530243701288	0.11440904680287654	0.11527702671126333	0.055960893039544726	0.13535366506153024	0.05871542559378417	0.1128640456043702	0.08013214150725748	0.8331630915900579	0.07010587189109681	0.0620920278223649	0.07355854255245284	0.09044843743287523	0.1998394863563403	0.07146201177100053	0.009278318068800554	0.20629213483146067	0.1605339618424528	0.15265793266098818	0.10391772189524999	0.1416302929608666	0.13971602552203333	0.1158698827238153	0.015327479306329272	0.0	0.0817549491706795	0.11759814915278252	0.09916528211915557	0.0552110981721028	0.04469413233458177	0.0	0.049198184403219034	0.0	0.11634972023469453	0.12038164183552917	0.3821294810058855	0.010263145094605769	0.0	0.0	0.11067209943614438	0.009907566281064924	0.0	0.0	0.0	0.06847210217996735	0.3999847129863181	0.11659584145377233	0.17735939604696524	0.12354200107009096	0.06968432316746924	0.10722146767090587	0.18004083172622498	0.314309494084775	0.17674370182065668	0.1304952660106544	0.10197734198711238	0.11548690539219394	0.3578689902927463	0.07555963482205663	0.08252880124500632	0.05548619780829519	0.20168403807757054	0.2353621679464376	0.1028976936723832	0.14937409982461988	0.15867070923250698	0.024855294518215866	0.31203852327447834	0.08756911004102015	0.23266834823817167	0.06483246388443017	0.046949072548895916	0.0	0.15445603086052526	0.029202219030722874	0.35580524344569286	0.10153357617440827	0.053226105851650454	0.07595999506111865	0.07196361690743713	0.1594007490636704	0.0	0.0	0.08099803162167866	0.09757004447977258	0.023066405088876998	0.0	0.15244680413219738	0.09791332263242375	0.0	0.0456023377371692	0.19502407704654895	0.0	0.07276618512573568	0.06363281419461195	0.05443039847327115	0.21532236490101658	0.09250341834611497	0.15947699304440877	0.037988228999464954	0.08796578063208937	0.19144436800937603	0.0960867166939364	0.0	0.10416614686859782	0.07194186709122308	0.03984814899742668	0.10874799357945425	0.056987279343098406	0.12445710467549366	0.16080593702316548	0.1694195619530886	0.0	0.0054859093402686064	0.04345461030854289	0.05918575806216256	0.0	0.13760700909577314	0.273876404494382	0.028919577979796485	0.0	0.056492269515322595	0.09652353645080579	0.0	0.1852115602415038	0.12934303818340281	0.05935985371397652	0.10827818610195902	0.12172652487961477	0.08922294933530889	0.10184651954958156	0.34310286744743673	0.0	0.09436616927253631	0.056889580196360034	0.21415195291599787	0.0	0.0	0.06532905296950241	0.26869983948635634	0.09413233458177278	0.09665153088814689	0.0	0.0	0.09794479589588645	0.06761676416135538	0.04844219450961024	0.1899823023418529	0.08844463900643676	0.0	0.16024612092027823	0.03776529338327091	0.06643481362582486	0.05518102372034956	0.13786586211679844	0.0	0.10183801628452856	0.06399410946163946	0.020973782771535582	0.0	0.09898632144601856	0.06008958396598846	0.0	0.09863720769206559	0.09804708400214018	0.0	0.08560727661851257	0.03971360037513301	0.020331728196896735	0.20581416087034066	0.06126270733012306	0.0018726591760299626	0.0	0.07305802811420789	0.0	0.07273162146431025	0.12742999821651507	0.037647745512914055	0.0	0.13616907437132156	0.075374531835206	0.07451596640307602
dvcbn9p8_ix0j3k8b_CATCGGGCAGTCCGTG-1	0.13165940533516776	0.0	0.3536650615302301	0.029500795238828176	0.08478652724316518	0.07634430176565007	0.0552080203072969	0.09031018247798006	0.12028728947255524	0.06074971569716042	0.07319916990632065	0.084992011115993	0.08044903603099557	0.035446762974852865	0.052850603412401165	0.05986935972891029	0.05582307829498841	0.07876756153274912	0.07279279357024918	0.06775017069162088	0.04243143275874101	0.07651849017107482	0.11312390124589161	0.07141359015516319	0.07530765115034778	0.07025835968512413	0.07319227420292597	0.053790014224379804	0.03528542194127738	0.04888415515318802	0.08192879839298166	0.0916669777396195	0.11870171384949886	0.15120022490047247	0.12826928524218675	0.0829563694732234	0.10749277688603531	0.019742402741914224	0.12495871562663073	0.09872668993378199	0.7306775621382363	0.08577630376166179	0.03793472445157838	0.06798753466563742	0.1064071696094168	0.27037631532013556	0.0	0.0361250118024738	0.12719101123595505	0.11115400505245478	0.10561361250935007	0.08822305451518934	0.12525883998385476	0.08541436906490793	0.0554097436119908	0.045101186542032545	0.0019618334225075798	0.3057784911717496	0.07173524383718957	0.1129227563290248	0.05704529002612281	0.026199393615123953	0.0	0.048394931983540855	0.0	0.09880657652510633	0.13489250613147755	0.17789192081326913	0.13736076657424973	0.0	0.007207377332955654	0.1103016833353912	0.003689968819763473	0.0	0.0	0.10572498662386302	0.05213263640229932	0.3451043338683788	0.0910752592443724	0.16268957606583423	0.14375212802179094	0.02730872124130551	0.09653208215005968	0.13526528133269705	0.49936091790024373	0.14895500386651936	0.07177984041687022	0.0689789936492428	0.08899122917594593	0.10227012153175877	0.09053804223509651	0.06600174391658528	0.021382002655410896	0.13420105061650692	0.18009341604847223	0.16634282335051112	0.108322054692393	0.2339932227572677	0.0	0.34141252006420547	0.07945425361155699	0.13781242834212337	0.054112047440699126	0.04845257370893993	0.06480738362760835	0.15798807933639394	0.04956210751598096	0.3665473103675351	0.09271857767352949	0.07189810113451481	0.16467053545705232	0.048822899946495454	0.06476190476190476	0.0	0.2041580677214706	0.08038444735692442	0.10288756213224773	0.0196183342250758	0.00026752273943285177	0.09763551055685887	0.0	0.0	0.10742066921842203	0.21713929017299805	0.0	0.10658929085895379	0.07273610689341027	0.05151846893161034	0.24434858212948102	0.2333392782830985	0.0014379347244515785	0.31734141846501396	0.09824384058550786	0.18907488088868507	0.10835964577298549	0.0	0.09474463360473723	0.10333337683296576	0.03796275064332849	0.11130644517482399	0.05586980428391764	0.09137973910881017	0.09014525493926243	0.08991352974680267	0.0245176722374343	0.04259368375425835	0.03963398925945742	0.03443747263971983	0.0	0.0573390404851079	0.19341894060995185	0.03801041982577736	0.0	0.0666419900001845	0.07008207730852144	0.0	0.1821468631940314	0.11147706202825983	0.07518536366787565	0.08519801376099424	0.10134630818619583	0.0873430876239865	0.08222648352590886	0.11350890751639815	0.0	0.1378633850543963	0.07672684685938243	0.22538790797217764	0.0	0.06224362404137685	0.1613697164258962	0.0	0.23595505617977527	0.09388903671785363	0.0	0.0	0.05580209611934662	0.06953867438564915	0.06860929332839445	0.12983770287141075	0.052677659419232456	0.0	0.09002140181915463	0.06581059390048154	0.03406456215444979	0.05197075084715534	0.17948918019142737	0.0038344925985375426	0.08491157532269783	0.07500637318767199	0.0	0.0	0.0712846325633331	0.050422613624860814	0.0	0.06795077581594436	0.1476725521669342	0.0	0.13215623327982878	0.03888999104249704	0.018518518518518517	0.0	0.16037988228999464	0.1476725521669342	0.0	0.09150899038539488	0.0	0.10131023927731532	0.0	0.0	0.05105862569747	0.0	0.05432769477713298	0.09725329277660517
dvcbn9p8_ix0j3k8b_CATCGGGCATAACTCG-1	0.15305167010624474	0.14267879436418762	0.0	0.03699876133306947	0.09912886284654585	0.07483470916456471	0.06099823850324081	0.07886884321597654	0.10817672527883478	0.07599371753050622	0.07434737485303922	0.08557047844252456	0.07737144024228058	0.03199328761126514	0.008560727661851257	0.06736445514535402	0.0	0.07886429291875874	0.0775528285495665	0.06877210460183428	0.04197780724405053	0.0726307334270001	0.06432011006649851	0.07254574638844302	0.12430889958979846	0.07156753907914508	0.07036821700035144	0.05707532396351251	0.0338898909500091	0.051861908262202286	0.08183762326892995	0.08151355655928429	0.09205508582879227	0.11747422259705634	0.1127601193695047	0.06741573033707865	0.11775708935259498	0.031024883491908406	0.09699653431447022	0.08526759636954462	0.817549491706795	0.07964906982250286	0.037506688068485824	0.07671163499279118	0.09671300961129141	0.20068664169787764	0.01889379347244516	0.030510181600730178	0.13106474050294276	0.09927464087612003	0.10624323339424518	0.06937756375958623	0.10710202472473318	0.11660351674109987	0.0366470001301462	0.16328329084442766	0.0	0.2028892455858748	0.0897198561529298	0.11689453033332395	0.05028203541091843	0.029106474050294276	0.0	0.05168457221677142	0.0	0.06787822727643714	0.11340450515475023	0.22093097913322632	0.10258281044797898	0.0	0.08806219116860227	0.0	0.03372631501263814	0.0	0.0	0.0	0.041815862040581145	0.41718260337843005	0.09276883537846461	0.15059076170964905	0.12508876890899362	0.09585874799357945	0.08325636909906572	0.11900883810996171	0.3752303668034005	0.1315642129677828	0.09265591923139554	0.08893386372624282	0.08133251535804627	0.0715432240311855	0.07696218122296672	0.06901359318097774	0.019955214711769018	0.1281137789770292	0.19089555044611226	0.09698403311649911	0.09369404377363823	0.2021877415135842	0.09509217374385914	0.44317817014446226	0.0784733369003032	0.22005656195062295	0.0731396022828607	0.054187373393987395	0.23983413590155164	0.1258703842973506	0.08538199431162175	0.21389471951269703	0.096815071386331	0.08411133313678601	0.13817343704984156	0.10700909577314072	0.13902621722846442	0.0	0.14690820148284034	0.08598851697501321	0.09132223571424912	0.05178051245466976	0.0734617442482611	0.047742519652632015	0.06548956661316212	0.0	0.0	0.15008025682182985	0.0	0.09692280254078006	0.06819053403323067	0.06421285440598856	0.24832798287854468	0.10005350454788657	0.037386302835741035	0.08114856429463171	0.09704591992416296	0.1472648984687508	0.11368267559995984	0.0	0.10348555793045518	0.09373518293770418	0.10448673851563098	0.10558443102584354	0.061603280559290347	0.052047616535668445	0.05711610486891386	0.07262810887312518	0.03380228495892739	0.007842818538309933	0.0494411747220736	0.004630575417092271	0.0	0.03899143927233815	0.09577314071696094	0.07326671154144876	0.0	0.07209161270087268	0.07355432265684492	0.0	0.14960577740478498	0.09954558991287844	0.05860257715585283	0.08627561412895535	0.10221876672017122	0.08070852368605178	0.07627563419226512	0.1706200582605077	0.0	0.10365019915581714	0.06549337653452865	0.22538790797217764	0.0	0.09497057249866239	0.1806848582129481	0.0	0.09481005885500267	0.07950146350675101	0.0	0.0	0.05221414408460013	0.0807081405266728	0.02127834712104375	0.10646033117943231	0.05797947370981079	0.07410379882289994	0.0	0.09184947387194578	0.17897271268057785	0.030140895309434635	0.1339966906446307	0.0	0.08661433741797193	0.07710625035896412	0.11103977171392902	0.0	0.07045589364226394	0.044126791317802554	0.0	0.10943253705976773	0.11035313001605136	0.0	0.21340671099900635	0.04415928724728119	0.028535758872837526	0.27519172462992686	0.06795077581594436	0.0	0.0	0.12117969421340208	0.0	0.08519251268140737	0.0	0.03185952624154871	0.07620576320415806	0.0	0.037350290159278925	0.09326292078658707
dvcbn9p8_ix0j3k8b_CATCGGGCATGACGAG-1	0.11221623480853016	0.06301646751084954	0.09577314071696094	0.07638690384573099	0.07604398801082558	0.08522510127646564	0.07132351683683068	0.07675744125292215	0.09854752555631374	0.0829953341732972	0.06923232240223491	0.10390185779271294	0.070257937657936	0.06241183909723236	0.002140181915462814	0.07328339575530587	0.04224311447425412	0.07119732295889218	0.0803977746710621	0.07486914134802507	0.06809616860911438	0.06623272540086717	0.11648704425590461	0.07381059390048154	0.135366506153023	0.06478655850417944	0.06307833826187184	0.06880391235694058	0.029135156900707695	0.04898499705808327	0.07307410396105622	0.02757350653875347	0.08158591569455378	0.10000816171069456	0.11714396347575462	0.07057736271219417	0.13617121455323702	0.026721256814075573	0.11428257667333822	0.07513118431580446	0.7644340678048543	0.07552716893827961	0.03311931514178705	0.0798565587998644	0.0914332189038988	0.17237381844123417	0.07313402889245586	0.047222484499417745	0.17183520599250937	0.11857014175318827	0.11427486787551232	0.08754533024195946	0.12236490101658641	0.09589325296731854	0.1019840064783885	0.17300852925439839	0.09831460674157304	0.16415195291599785	0.08919972483375373	0.09990800972468625	0.05345733799137633	0.07831282325664349	0.0	0.04326889524740038	0.0	0.10466940537403306	0.1332730060578639	0.36644194756554305	0.08341845420497106	0.0	0.03440027696471847	0.013952339795036425	0.044630172875039203	0.0	0.0	0.0	0.07615480649188515	0.3830161277994344	0.1064102914425925	0.16236358006625354	0.10911522933994844	0.06810058855002675	0.0923718977651562	0.15462945800024452	0.4667082813150229	0.15738779713022943	0.1097494591388094	0.09118570730686021	0.1078662890534177	0.2157761981196973	0.07861980119666047	0.07230445746126593	0.0056080692784812635	0.15332215058167373	0.1393721169002068	0.09833572695784405	0.13944668790657386	0.13887402651447595	0.0	0.40208667736757625	0.08114856429463171	0.258656271497363	0.07832564205457464	0.051046609704182934	0.13857677902621723	0.14329864891662644	0.1332263242375602	0.43820224719101125	0.08292293854265538	0.06687522521046942	0.09256286784376672	0.10888175494917068	0.09301230604601392	0.0	0.012000305740273637	0.0722049600515738	0.08584661980810092	0.09461387551275191	0.043980738362760834	0.11386179363707453	0.04180488674870697	0.0	0.04465571881302218	0.23622257891920814	0.0	0.092776886035313	0.06602258759562131	0.04759192549799913	0.3234349919743178	0.14779145116223769	0.08968699839486356	0.1753760180726473	0.09337527619032905	0.30021147035593265	0.09507665018064253	0.09722540701673928	0.10195943080032269	0.06492972634381239	0.07113557033300212	0.1185741462627498	0.047972454042357435	0.10523063474479838	0.12453678933079682	0.11187628367766099	0.015358952569791962	0.04031127455960339	0.04471791213364247	0.05108225108225108	0.08400214018191546	0.11377519172462992	0.3108279828785447	0.05449327248115629	0.0316469492499455	0.054506605044187376	0.06681186158084848	0.0	0.1771875076386569	0.119637346847438	0.06095170459692234	0.09811044465095323	0.10188937934724451	0.09315862040581142	0.08195793970731786	0.21814002338346908	0.059283039058319956	0.09440580227097081	0.05030090096357881	0.22431781701444622	0.0	0.0903335116818263	0.15008025682182985	0.0	0.05428928125557339	0.09998626621230719	0.00743713215623328	0.026800914441363878	0.13218770654329148	0.06548799953435372	0.07966004033419764	0.2081326912787587	0.06940999075830537	0.0	0.04400749063670412	0.0888175494917068	0.0	0.0962011771000535	0.14999479816895547	0.0	0.09218705644895671	0.06484882194270881	0.0	0.0	0.07001099169516366	0.05367446097783177	0.0	0.060460139111824504	0.1581059390048154	0.0	0.03989910570969961	0.02961987724012721	0.06346233874323762	0.0	0.15685749955412875	0.0	0.0	0.11852068031843313	0.0527019796682718	0.05839599725149764	0.0	0.0	0.14461514943055875	0.14165329052969503	0.06290900111124831	0.06972794131070695
dvcbn9p8_ix0j3k8b_CATCGGGGTAGTCTTG-1	0.10310135290071085	0.08970929195648297	0.1471375066880685	0.018660627249206592	0.10522734238235493	0.06991897882748604	0.06142884017287588	0.07629172929576765	0.10297642319264308	0.09894697680127183	0.07009139955261184	0.0762303654132472	0.07207874828535075	0.04383116883116883	0.0	0.0578406456215445	0.03149124818466713	0.07086279358227558	0.0685102722978765	0.06461109934267108	0.09687812594505316	0.06273622348042802	0.0	0.057729266987693956	0.07615480649188515	0.05824746974750339	0.055810250803727326	0.048964817497292146	0.03649892715107588	0.05446462949350695	0.06603804501066035	0.08346709470304976	0.0729502135070016	0.09477106401501754	0.0962986488432622	0.0966243494333382	0.12598822899946496	0.015423267499476586	0.095195434718947	0.09099847340234929	0.5852424728829223	0.07108709931401079	0.04122525414660246	0.04893419757473278	0.08789379054336408	0.14234439093989656	0.0	0.025726245554401537	0.10574638844301766	0.08156395825290719	0.1012598369996184	0.06690446465727365	0.09710887706156777	0.09269753915477373	0.0514511301028155	0.06769898970824285	0.0	0.05746388443017657	0.06631767532992917	0.10659197150178817	0.06304794077431222	0.025700017834849296	0.0	0.05201777828864814	0.0	0.08074652447152923	0.09348932243133284	0.20094168004280363	0.09231966535337321	0.0	0.03380228495892739	0.058649215952586736	0.0	0.0	0.0	0.0	0.0	0.3451807689367882	0.08964112581090534	0.14328372498298822	0.10284546913760396	0.07899411449973248	0.07465119150512409	0.11182516238696014	0.3384014030081446	0.11794049444832046	0.08918510247284063	0.0859748295996464	0.0868045459256707	0.09126347168080716	0.07056922068037651	0.06945902799780396	0.0	0.11665898730848032	0.17643486182812027	0.16242854326828307	0.08451363482814883	0.1809642708519113	0.0	0.32498662386302835	0.17451400035669698	0.0	0.08244437756375958	0.0423883355412721	0.05745050829320492	0.1020926638904167	0.17963447945706965	0.17022677696835	0.08056658500183042	0.0592317183695308	0.1203523068691608	0.12780898876404495	0.10561797752808989	0.0	0.19995413895895436	0.06858563100187674	0.07726027437366376	0.0	0.0	0.10092809811910936	0.0	0.017191243864424128	0.002057867226406552	0.0	0.08485821294810059	0.07141896804818153	0.0632759243995199	0.0407583838174632	0.11456661316211877	0.11372688900778788	0.12610353130016053	0.0	0.08729518048910404	0.19050166883232694	0.09734153805394542	0.0	0.11055897005131446	0.0683814221769826	0.13771051491757752	0.09108299999150722	0.06867535770060751	0.03791035853070985	0.027891722648276954	0.06513747216900534	0.03565920750322601	0.05977609362618607	0.056094564334264706	0.02078894887883652	0.09051186017478152	0.04664927768860353	0.06751605136436598	0.06453585421120242	0.0	0.0654611999778602	0.0654664775136592	0.0	0.13004864296713953	0.0921411830225695	0.05753248619812142	0.0615058244863094	0.08453718566078117	0.09325019549738651	0.07517899517642206	0.10334304341794978	0.0	0.1455918197491231	0.06419137731970376	0.20706260032102727	0.0	0.0	0.09839486356340289	0.0	0.0749063670411985	0.08381616180690867	0.0	0.0	0.15642211940956158	0.06362630990998251	0.06753920237066305	0.11517196910455338	0.05193183844869238	0.04596040663456394	0.15003566969859106	0.1064294631710362	0.18521490993401105	0.05799892990904227	0.13406357132948893	0.0	0.08246595779064604	0.07020381101508506	0.10387016229712859	0.0	0.08082167283132109	0.05357685132966032	0.0	0.031725049570389956	0.17482611021936864	0.0	0.3161354429412214	0.05607156383573503	0.04164437310504726	0.0	0.1136079900124844	0.0	0.0	0.04260907631694148	0.0	0.08800599472143762	0.0	0.0	0.0	0.0	0.042335473515248793	0.09663188168894618
dvcbn9p8_ix0j3k8b_CATCGGGGTCTACAAC-1	0.11056332645417717	0.14208429938767017	0.0	0.033942405652425664	0.07362849143148041	0.07928705189941145	0.06198281990955533	0.0931018378615972	0.11594500282902262	0.0986382229586289	0.07311345659261302	0.08981625198802146	0.07195691405324353	0.01473199085558636	0.01395081544894279	0.06480069555912253	0.046472521592906824	0.07488319181330036	0.07436197264939563	0.07150317053592294	0.044286644799590574	0.07262014069848001	0.11851257356875335	0.046673087212413054	0.14905475298733725	0.06694436167792825	0.06643048627937534	0.06343225149747485	0.009327442317133039	0.05609560145945739	0.07387650994603795	0.05329301827864671	0.07351933831573136	0.12569034469624835	0.12523831459720422	0.1629943090617248	0.17783627608346708	0.0299625468164794	0.11354716436905367	0.09999656392811737	0.5781409601634321	0.08829803959585113	0.07536115569823434	0.05830361992983144	0.10013417632287065	0.20278223649010166	0.04875601926163724	0.037119566927894754	0.09127875869448904	0.1385835517537978	0.11893750152940998	0.09111230010106415	0.11280823782302198	0.09058647536060974	0.05275620725058927	0.06549586126585466	0.0	0.09598715890850722	0.07723484022274298	0.12101825256023956	0.07743821623530811	0.0844836811128946	0.0	0.05423801176552692	0.0	0.0883323811337523	0.10067114093959731	0.21189941144997324	0.08356437569920716	0.0	0.0	0.025805655019138164	0.008228630468072545	0.0	0.0	0.0	0.039538488976691225	0.4171061683100206	0.09423323223001139	0.16452678772146367	0.142701493263291	0.20192616372391653	0.0925480511997366	0.12938372488934285	0.4362552761429166	0.1529235599740402	0.10477586247004908	0.07139600344290134	0.08162721056420685	0.2163876786669724	0.08248119235431295	0.06978866721887783	0.021164021164021163	0.14786328132450358	0.1972871748152647	0.13533834586466165	0.10120234360223232	0.23910587955531776	0.04168490685344618	0.3952380952380952	0.07722489744961655	0.2585798364289536	0.06517244069912609	0.04805128959979065	0.08513911182450508	0.13881249836306017	0.06916166821548253	0.3221385356216817	0.09526459903890593	0.07507015647350433	0.13471622010947853	0.05016051364365971	0.11313001605136437	0.0	0.24604448520981426	0.06911085913250639	0.09602931844282003	0.0	0.0	0.08688315429888463	0.053076511503477794	0.0	0.0	0.0	0.0	0.11193151417870519	0.06861770277500615	0.058656518062099795	0.3646000535045479	0.07597645799892991	0.08597512038523275	0.20908388324118662	0.09768727557380363	0.19282019924074498	0.11342136228581363	0.0	0.09977905116753577	0.10462314093445911	0.07223113964686999	0.10598783833133753	0.06545718747717172	0.06018382454527414	0.05295959415809603	0.11587186523757745	0.042803638309256285	0.026400092109095098	0.0533400709430672	0.03589668758208084	0.0	0.03932584269662921	0.14476324237560192	0.04554790382989006	0.07024948972514515	0.06613461928746701	0.06237609034942244	0.0	0.17304022618572326	0.11038320529257566	0.05578603978177874	0.08622492560990491	0.11059456928838951	0.11326295427419023	0.08353448592748704	0.2275924935100965	0.0	0.06885242653032915	0.07795347589065195	0.22806313536650616	0.0	0.1514178705189941	0.15992509363295881	0.0	0.16679151061173533	0.09170307551008146	0.08127340823970038	0.0	0.13193592043558997	0.06708821086612446	0.0353335802774005	0.11212632560947168	0.06175721906058985	0.09727126805778491	0.06696985910469057	0.07067059033351168	0.1297485286249331	0.054717317638665955	0.14367581198105542	0.0	0.09071390421595933	0.0728130393908341	0.07226680934546104	0.0	0.06902886337730012	0.058562173730713055	0.0	0.13527208636263494	0.0	0.0	0.0616066651379653	0.03685802057219807	0.07871113489091017	0.2525414660246121	0.05395041911895845	0.129079721776351	0.0	0.09035783193086563	0.0	0.09665520535653799	0.23372570001783485	0.0	0.0	0.0	0.09476993044408774	0.10144658883931644
dvcbn9p8_ix0j3k8b_CATCGTCCAACCCTAA-1	0.19496675074524192	0.13227513227513227	0.021000535045478864	0.06993704053885676	0.10331572358407747	0.08320434915539249	0.07167105208508934	0.109268322037202	0.12649575970387136	0.0954394564398189	0.07687892199160629	0.11360627276427163	0.07368230757978467	0.04640303516708011	0.03545171709965717	0.07679017299803817	0.03192438023898698	0.09290344293200892	0.07229154800738707	0.0786280500325134	0.048520482936701796	0.07159196990042384	0.18875640143697928	0.07945211342964152	0.06518637417513821	0.06915783200853509	0.06754137793220223	0.051974448315911734	0.04485004936759831	0.051195184924051874	0.07642519535324845	0.20559433598367488	0.15744309603895948	0.17748093333696077	0.12109051996692446	0.06250304003112991	0.14288282504012842	0.03671652670187111	0.12450568843619197	0.09949784263772513	0.7468748479984435	0.08723043433140133	0.06554307116104868	0.06217963641413337	0.10443016191960258	0.16176208311039772	0.027922685928303905	0.04655525131400875	0.1774210807918673	0.13712064259639284	0.12352870760392878	0.09327626181558765	0.14260182290933326	0.1687977491692236	0.06385840093705263	0.07286060491612376	0.0	0.29085072231139647	0.09336636819704588	0.11810366271483953	0.03553156593473844	0.01863741751382201	0.0	0.045230500602781415	0.0	0.11057757706015181	0.1571740980533681	0.29198501872659177	0.14217617588404105	0.0	0.1988480785572656	0.03193809935382969	0.037785280714377964	0.0	0.02081326912787587	0.0	0.0	0.5198349002522358	0.1005647506397187	0.16470796393684403	0.1372975339267474	0.0637988228999465	0.10036794666008149	0.14531677453025768	0.37799476844420665	0.15672740701836713	0.10040244725149464	0.11687719543117686	0.10904338910692225	0.2747076358633341	0.0911716062989559	0.07175951989633093	0.0409210708836177	0.15968848909380562	0.1761601087443784	0.11852665371293403	0.1173766138760034	0.308721241305511	0.013084293983170387	0.4159978598180845	0.12533440342429106	0.1370480776580295	0.06508326645264847	0.0431406702320789	0.19716425896201178	0.13045755742384957	0.061868153529892146	0.335432357904268	0.09630321673317464	0.08093927779779649	0.19924270486068238	0.0	0.11708935259497057	0.002751662462737904	0.051517236107926315	0.10911328074507128	0.11779637384088729	0.031389334760121276	0.12899946495452114	0.12185660781166399	0.04244694132334582	0.0	0.03942873605794954	0.2675227394328518	0.0	0.07493654909385246	0.07401934840137088	0.045223671200992174	0.27802300695559123	0.24760715771951727	0.05898876404494382	0.028892455858747994	0.09825487624337377	0.15027134449285331	0.124677497974175	0.0	0.1187523737445144	0.11567857251606224	0.13727738286325766	0.12179291192132284	0.06996262578998182	0.10042527323742706	0.11066028575391872	0.09815495607449214	0.0029899600289554026	0.02721281941876452	0.07157224104789647	0.027734812004474925	0.0	0.04463171036204744	0.08249732477260567	0.05705508009655475	0.0	0.08112050515673143	0.0780700176942426	0.0	0.1660156494012651	0.1122112773453668	0.07228790519428914	0.06904339500436485	0.1201835874799358	0.1013808289089188	0.09959197676840699	0.1688563898301726	0.0	0.12668687949586827	0.07685025518190718	0.22231139646869985	0.0	0.0	0.16762974852862494	0.10016051364365972	0.19507758159443553	0.10209640546719198	0.0	0.0	0.12362697888144021	0.06538703488541296	0.0444087747458534	0.1314359797505865	0.06062227410542017	0.06415195291599786	0.0	0.07289994649545212	0.13920099875156056	0.02446941323345818	0.14911791807859223	0.0	0.09561556532128083	0.08442811094686928	0.08667736757624397	0.0	0.10065106892781539	0.052958656891241164	0.0	0.0925943411072294	0.421482075976458	0.0	0.23404417946954062	0.057610571055843114	0.06459187919862078	0.0	0.15404851079008383	0.20117710005350456	0.0	0.12087163772557032	0.0	0.10446797538514288	0.0	0.028503331874118392	0.0	0.0	0.05046404905955468	0.11781813790130166
dvcbn9p8_ix0j3k8b_CATCGTCGTAATTAGG-1	0.08743216387678666	0.10183698947743891	0.0	0.023820517894705982	0.03362475130774465	0.08160398991057097	0.036999982898089714	0.07281197141365818	0.07939556859307323	0.0528947111042073	0.05977443260216342	0.06366231638630136	0.06607200521403199	0.04581934919013571	0.0	0.03127340823970037	0.0	0.0641822822359863	0.05532974335076546	0.05497437188290215	0.08057087026310279	0.05824265281588531	0.055797599938851944	0.07656928838951312	0.048822899946495454	0.05922224571723327	0.05474108713452082	0.028150243380443436	0.025169201237775315	0.05540137578360827	0.06361103459106335	0.10453295506862269	0.08869145597120978	0.09523809523809523	0.0866821362525262	0.0735930735930736	0.09272980203317283	0.024232132195004693	0.08400406678600603	0.07055139136367876	0.6176370446033368	0.05265692647754269	0.10754414125200643	0.038302721380172274	0.079963425540806	0.17337702871410737	0.047585607276618515	0.028860982595285304	0.04066345639379347	0.09303695877440722	0.07945260019536765	0.04146007966232685	0.0837027024490064	0.08538889070877147	0.07585715731783148	0.06678626506782488	0.05127519172462993	0.09561262707330123	0.06208764678795607	0.08730276064693569	0.04498053903209224	0.04446227929373997	0.03043814279769336	0.05207183019763841	0.0	0.11180183366433605	0.09221095873686176	0.20886035313001605	0.018775232258378325	0.0	0.0	0.0	0.0	0.0	0.0	0.0	0.03606755292148551	0.3706336467171138	0.07397231455502933	0.11925939525924256	0.0888175494917068	0.08815409309791332	0.06666502037288555	0.09016699466137669	0.2938291421437489	0.11151839484284529	0.0675576337032126	0.0879870658571196	0.07695466680112836	0.11144232974088512	0.061393557923464674	0.0543119166760496	0.10459148286863643	0.11033882532923366	0.093864329819386	0.04973106924614908	0.09212276165895009	0.18910885203020034	0.0	0.2687533440342429	0.09492598537542357	0.37025147137506687	0.05102717585161405	0.051218338274910576	0.0	0.11579057646473377	0.04325420292303793	0.2590443264600568	0.07658107595492367	0.04660355313875149	0.10138700251059801	0.04052969502407704	0.06426966292134831	0.0	0.2974852862493312	0.08337382989480711	0.07557316106479174	0.0	0.0	0.09373585216281846	0.0	0.0	0.010371650821089023	0.08426966292134831	0.0	0.08491308940747143	0.053234711436958626	0.04827490981894751	0.25123729266987693	0.02294750609357351	0.0	0.17163069972058737	0.07538880921757002	0.17590257076613416	0.08669185623524615	0.0	0.08906705256475297	0.07404724930074341	0.051287930902698155	0.07468343142500446	0.07209491035520307	0.03412736091957488	0.06485444781324931	0.09138921969657743	0.04012841091492777	0.04218054737184306	0.05497889542833363	0.05321270489809816	0.0	0.04632602104512217	0.07647806313536651	0.031153454495245	0.07280581812417018	0.0605373978339883	0.04892446978325108	0.0	0.11359531550029468	0.07909335029326549	0.04433510031196895	0.05766100644870603	0.07441713483146067	0.07374470099189201	0.06420239422641001	0.05831995719636169	0.0	0.0694469215068466	0.06264835916625669	0.033039058319957196	0.0	0.0	0.16837881219903691	0.0	0.15263064027108972	0.06333708151289116	0.0	0.0	0.14833349069965066	0.06563978231036667	0.041795283368317074	0.09304989642068294	0.045073528219595635	0.0072231139646869984	0.03486713037274835	0.0790529695024077	0.0	0.0	0.10547455561500506	0.0	0.06967510086010101	0.06644791266768033	0.053540217585161406	0.0	0.0648691755647056	0.02687699738261536	0.0	0.06669184527743682	0.0	0.0	0.0	0.03116790208066562	0.06857499554128768	0.0	0.0	0.0	0.0	0.0841804886748707	0.0	0.05358197048816333	0.0	0.0	0.0	0.0	0.05199716014322756	0.07913828187206937
dvcbn9p8_ix0j3k8b_CATCGTCTCCACGGAC-1	0.08233967744401131	0.0	0.0	0.05089528500333487	0.06409117590529176	0.09370461667813193	0.05963802585320209	0.06593879550666452	0.09410527201922603	0.06606948687412624	0.06001116040363018	0.06930862850990202	0.0629666122946906	0.016033124179191595	0.0	0.04887194578205814	0.0454788657035848	0.07943158219296098	0.07388877382534505	0.0666667848434704	0.0754530439435178	0.057642924079886304	0.06821829855537721	0.06464633493846977	0.07035848047084002	0.05503399300916626	0.05225224473369665	0.05015888240744366	0.009244703325555869	0.04016591410269873	0.0552534230418682	0.09212736570980626	0.0778644528733987	0.13850423048671	0.09566822983875198	0.0975485188968335	0.11021080791867309	0.0392521770147564	0.08483718544059785	0.06825560447867426	0.6770757332555085	0.05459763150715662	0.0	0.04351430940332218	0.0812732129676278	0.19685214909934012	0.0	0.02086677367576244	0.07017656500802569	0.0857562766252853	0.08784071120705333	0.06002021282920159	0.08806097641106511	0.09111060154398838	0.07225644585195147	0.12712051112579864	0.0	0.058962011771000536	0.07627287692276143	0.08959019740362141	0.04190665030056966	0.026074549670055288	0.0	0.045673863096777546	0.0	0.05108324038051709	0.07405173063871504	0.1676832530765115	0.06352449049078263	0.0	0.0	0.0	0.0	0.0	0.0	0.0	0.018273860970490184	0.310708553084155	0.08434150181183853	0.13746245441055016	0.08728537380222773	0.11385767790262172	0.06887105403959337	0.12065538470032852	0.33569645086499017	0.12649086304959348	0.058861981529299556	0.10033265871077303	0.08495737844523067	0.2214323931819919	0.06568287798938972	0.06449931060888409	0.02031191169767949	0.12245815753626113	0.1446213468685379	0.09642082734927206	0.07772216346780123	0.18233160929790143	0.05720122574055159	0.3619582664526485	0.09840378098805065	0.0	0.03644161316211878	0.04447069048904091	0.0	0.1070352868105677	0.11771000535045478	0.3465448409268634	0.08731180230814975	0.07412563741387405	0.08647158085360332	0.0263509898341359	0.030005350454788658	0.08125047771917755	0.16020790338607352	0.0756001263165473	0.069574942597891	0.0	0.0	0.08049347656089229	0.0	0.0	0.005967814956579002	0.0	0.0	0.08827427254393547	0.058288722108946825	0.04852270737943601	0.13389513108614232	0.016645859342488557	0.07229802033172819	0.1290054099042863	0.08128939155084285	0.20673138169125327	0.0908268160240429	0.0	0.09688897390475082	0.05453113921187366	0.02112155723712706	0.10563114134542706	0.048627934112406936	0.05764926638482581	0.06071279947684442	0.08847235886018054	0.03465206307241998	0.02459854657266121	0.046277470622039914	0.04399046646237657	0.22891029070804353	0.011837881219903692	0.02250535045478866	0.04918719934512406	0.047539781622178624	0.05119428147082157	0.04925304543002338	0.0	0.1311056972837615	0.09374821230873806	0.066643960447699	0.07626744764533055	0.07813703852327449	0.06884697699304441	0.0597290464345958	0.19473673780789885	0.0	0.06883261003111191	0.042035856329521754	0.21361690743713216	0.0	0.0	0.14633493846976994	0.0	0.1509541644373105	0.07998500728176869	0.0	0.0	0.11922072199666384	0.05959041037316624	0.11017821130180681	0.054718689550150225	0.0	0.00149812734082397	0.030007133939718208	0.0	0.07775994292848225	0.0	0.11942660959514892	0.09942928482254325	0.08327279120762465	0.060769226118683364	0.08514357053682896	0.0	0.06131286784376672	0.031941853571067054	0.0	0.05051458785761496	0.5676832530765115	0.0	0.0	0.04044102175651222	0.0	0.27858034599607634	0.06839664704833244	0.14633493846976994	0.0	0.10092903351330318	0.0	0.06973011310612565	0.0	0.0	0.11174807001452267	0.0	0.03425834465160308	0.07181897206669391
dvcbn9p8_ix0j3k8b_CATCGTCTCGTAACTG-1	0.10642627837651915	0.07508471553415373	0.0	0.07793340516135652	0.05560317287163584	0.07632041580677215	0.06519553591279004	0.08114638399520684	0.09375032883846564	0.08044284122573357	0.0690657558080711	0.08179572154967422	0.06930770950460782	0.04153898535921008	0.0	0.062312734082397	0.07381079772733064	0.07425040732982077	0.0716306517774441	0.06467255128060816	0.04533347291041478	0.066301690824849	0.06802721088435375	0.05919529159978598	0.10036561441055823	0.06514018511932795	0.05893289491131876	0.055657779691761604	0.02114808624712482	0.04457795579290907	0.0654114999411093	0.10377393706372018	0.11382155381296583	0.12009050430303525	0.10667528843338493	0.1260518507709519	0.12660460139111823	0.02831088468606788	0.09974607358086343	0.08301696928642605	0.6701201420302544	0.07976465456009754	0.02009095773140717	0.02732816258847651	0.08751581703787888	0.14588906723738185	0.08008962011771001	0.02818745475718377	0.17395398608881754	0.10413068655139485	0.09099807476218914	0.03998573212056358	0.09640486985253395	0.07161965909959489	0.054162509218688995	0.044219935165077266	0.0	0.19935794542536114	0.05871704669809826	0.08273610055100297	0.053602464706232054	0.025753522382735865	0.0	0.04497187248128367	0.0	0.06901179820623736	0.1471841885083722	0.11937934724451578	0.08570455761466997	0.0	0.0	0.0	0.032656224054906736	0.0	0.0	0.0	0.03875649943065673	0.4566995337460827	0.08733140999027751	0.14801127291742788	0.1340045722068194	0.043146067415730335	0.05654854508787093	0.12003949082600768	0.2762915403364842	0.12781267917937594	0.050505966920231696	0.07752808988764046	0.09062605923597747	0.09867767331651763	0.07309111733151485	0.06591213325454577	0.04022749341101401	0.12055789282426717	0.1342964151952916	0.15099546619357382	0.10441482436598583	0.10130194399857322	0.0	0.3940074906367041	0.08747993579454254	0.07758159443552702	0.03926174870697342	0.04877441875135806	0.0	0.12741939708231842	0.06733124947199459	0.26246038605589167	0.08100721069030806	0.03747502211157336	0.11036753508663621	0.009430176565008025	0.04321027287319422	0.0	0.13796529847894215	0.07838988944029661	0.0899718131307919	0.0	0.04002140181915463	0.09332427871753715	0.03053326199393615	0.0	0.0	0.0	0.0	0.09580606659258345	0.06518271080068833	0.045359281806234636	0.19616104868913858	0.12817311693716188	0.09092429106474051	0.26889007787884195	0.09516121348829604	0.0780656832021198	0.10022167648273314	0.0	0.10599029155820214	0.09295436453561967	0.05207775994292848	0.10444639778508158	0.049778972910114336	0.054901192422952196	0.07299902899153836	0.09072472773088938	0.030245806187643595	0.043142274688285215	0.03639002833759388	0.04468116153509412	0.0	0.043728821116461564	0.014546548956661316	0.030842782926871364	0.0	0.06548195605247135	0.04019945429801367	0.0	0.14601038042548337	0.10300025069740991	0.06857519683755511	0.0856973895412689	0.0905838683788122	0.08882989669506523	0.07688726060799138	0.18401601173136753	0.0	0.1291639418980243	0.07458252372504294	0.22137506688068487	0.0	0.0	0.0	0.1516318887105404	0.03434991974317817	0.08910653127440966	0.0	0.0	0.12268278097755957	0.06663375801169041	0.017080297979174385	0.12416484888395	0.04009598391620864	0.03895131086142322	0.019395398608881755	0.04592473693597289	0.0	0.0	0.15196901690347384	0.0	0.08560538097465477	0.06677815966522879	0.0	0.0	0.0635017563449415	0.042031799054270964	0.0	0.13149529474711233	0.12827715355805244	0.0	0.0	0.0292561665494376	0.038909696213067	0.2680577849117175	0.0	0.12827715355805244	0.0	0.0939410152893299	0.0	0.06409347120086603	0.0	0.0	0.0	0.0	0.037005597398855825	0.08267154807896204
dvcbn9p8_ix0j3k8b_CATGAGTAGTAGCTCT-1	0.14178705189941146	0.16871767433565185	0.0	0.04892367906066536	0.04003490782153376	0.06507968355881678	0.061166203693524	0.07893556037837789	0.10321359161217054	0.08828250401284109	0.06435293738200612	0.09072737482548465	0.06762963024296269	0.03503331874118391	0.0	0.059630818619582665	0.07804020484598334	0.08601536215324065	0.06251402336940576	0.06575091461460034	0.07621490217972876	0.07169586879080173	0.12879309026981578	0.045853397538790794	0.078517924023542	0.05982337091467146	0.055904834233266844	0.040143092040872255	0.00941018130871021	0.05545554705483299	0.06240921018007574	0.06752771660009706	0.0801205045103993	0.13596956588767672	0.10558326156475528	0.1706551875091201	0.12965222043873728	0.027147742340707656	0.09495598535340524	0.08755651111078387	0.6112164988569483	0.07657116011655415	0.0	0.03920943967260118	0.08750910456038398	0.2133939718209381	0.0	0.05339124413810468	0.14902086677367576	0.11165518689341758	0.10818103716813457	0.04073479579097557	0.1158748932255733	0.10525108919972484	0.07037294115945801	0.08548138356466183	0.05261280542179419	0.19063670411985018	0.06507420726580575	0.10667645236687223	0.049038841504142235	0.061244872480827536	0.0	0.04339478830125113	0.0	0.07475220139474567	0.08755354943425225	0.24355270197966827	0.05486648183277397	0.0	0.04783936046328644	0.0	0.028043763030202395	0.0	0.0	0.0	0.02525689042542975	0.3402889245585875	0.09994244074172993	0.14814942735591188	0.1307213385865071	0.05463884430176565	0.09452854261843026	0.11278614087602852	0.40681291243088996	0.1360621170708513	0.09648033126293996	0.08007769790867006	0.09821193963790587	0.1265000382175342	0.07797262365560195	0.06749835835012806	0.0	0.13352044867528562	0.11561320550084594	0.16485032806735941	0.10925672836248852	0.05219665893823197	0.0	0.47972177635098984	0.09225075798109506	0.1308568371168692	0.073652354200107	0.052291933897350706	0.10165864098448368	0.1215563462754474	0.04615471262425727	0.18339712721735194	0.08147185544827037	0.05415970561579367	0.11073795118738938	0.01792402354200107	0.08990904226859284	0.0	0.09080486127035084	0.06684796036409273	0.08837326412143116	0.03902859520837049	0.061851257356875335	0.09635963287648681	0.0	0.0	0.06371156932954686	0.20001783484929553	0.0	0.07550177662537214	0.06697872832704294	0.03469782258680928	0.2945425361155698	0.3451043338683788	0.0950374531835206	0.07020985672671066	0.0825812992316791	0.18410660144207497	0.09286092025752557	0.0	0.08817715827088826	0.09230404503081949	0.06828199444571836	0.0876731466619107	0.05947099599406909	0.07805635309987265	0.1273953193428849	0.09904382195067225	0.05183646492304787	0.03243459238339056	0.04474961853239007	0.0383384405856316	0.0	0.03853442125914036	0.14345906902086678	0.05736082037019229	0.03152805025464202	0.06342018597442851	0.07690002197904665	0.0	0.14022917328683598	0.09959648653468878	0.05838759274222282	0.07341011705293196	0.09745619315141787	0.10459315964933942	0.07873949820085853	0.09131442839308009	0.0	0.07196361690743713	0.06603753269492303	0.3697164258962012	0.0	0.0	0.14868913857677904	0.09234884965222044	0.12430889958979846	0.07979616770099256	0.0	0.0	0.15764957668460644	0.058356447745757135	0.10519817261390295	0.12080366574748597	0.07699790845858262	0.0	0.13969145710718744	0.09532726948457286	0.0	0.0	0.13391742464776174	0.0	0.07879314781614719	0.061980383681012136	0.07583377920456572	0.0	0.08564580570870263	0.033825358263560514	0.0	0.09300349353224435	0.0	0.0	0.0	0.04268039749670857	0.0	0.0	0.0	0.0	0.0	0.10392853089482303	0.0	0.09435326550560415	0.0945247012662743	0.04071209689187217	0.12726438890162806	0.0	0.041188212536527144	0.09171395710367665
dvcbn9p8_ix0j3k8b_CATGAGTCACAGCGCT-1	0.14078384162653826	0.25824861779917957	0.0	0.031017978993967913	0.06316653420395102	0.09182240311855079	0.06674814505351677	0.0801534756371162	0.11422532942531582	0.08809456689123235	0.07407494789823443	0.09111817145447734	0.0774719830551846	0.026119947468262076	0.028496125874403026	0.07761949349028001	0.07781089964075517	0.07887638434200994	0.0659565807717312	0.06854934132681234	0.0816118826622002	0.07413422474524488	0.06684246732400825	0.07164472980203317	0.09461387551275191	0.06749903083079427	0.06239678119607238	0.06490525780057159	0.03215788805966033	0.06453048509123276	0.06782747849516269	0.08473627235059165	0.10051698343403775	0.11955545882416954	0.10997187434728743	0.09633250644486599	0.10523702514713751	0.0469987050348555	0.11024854293684921	0.09087821088645746	0.7453183520599251	0.08811099117641027	0.019154628143392187	0.06619860398057499	0.100519960711259	0.1766541822721598	0.0	0.053598967676958424	0.1018940609951846	0.1206696873031676	0.11301496473924634	0.0859520837048927	0.11961551819623967	0.11321125560978805	0.08258860786950675	0.15148081704591948	0.0	0.28683788121990367	0.08047680568527768	0.11102369688265608	0.048231027741933226	0.0	0.026871172938588667	0.04982628126971355	0.0	0.0852354653535381	0.10530700478668203	0.2849224184055645	0.06444865995427793	0.0	0.08129543952412426	0.0	0.0	0.0	0.0	0.0	0.03267893155533605	0.5292364136665902	0.0969595842335231	0.14689755424228046	0.11614378131232064	0.07235955056179776	0.0964810470428448	0.11404224887370955	0.44133820819214076	0.14370296015335554	0.09509153930257985	0.09072742922278829	0.09256174732967486	0.33203393717037377	0.08607658333248248	0.07025301337671885	0.02348255157243921	0.14049109746561103	0.15047792575882463	0.09701219340486046	0.09242009092093323	0.18916830152785208	0.04830001459214942	0.37153558052434454	0.08342250757981096	0.19513872964916304	0.05878533529516675	0.053452562026724236	0.06882022471910113	0.11629943090617248	0.14879896370138831	0.4947935959171914	0.08994396102616091	0.08152346010635393	0.16235749269457134	0.0032102728731942215	0.09941144997324773	0.0	0.1997248337537262	0.09107553958600242	0.08822760878587128	0.0	0.13119315141787052	0.06876363337037494	0.08079186730872125	0.0	0.04728978886282257	0.045211342964151954	0.0	0.07862424716357301	0.07289459604066345	0.038367938694143844	0.5104668271803103	0.09583259021461268	0.08380149812734082	0.2449913798228405	0.09556806140828605	0.2638028994369283	0.11369871661528368	0.07230757471527938	0.10644632773060321	0.0847590337861645	0.11080537083747356	0.10622563632194451	0.059265664887788526	0.06246718764522215	0.08986286982541664	0.057344793662300005	0.0	0.03565163798416536	0.05987456155995482	0.036811128945960406	0.0	0.03263777421080792	0.10784510433386837	0.05784901854906515	0.012266413015476686	0.07421046198409624	0.057665026008538525	0.0	0.12905296950240772	0.09650525286787742	0.07248235738863988	0.0785371668872556	0.10155363830925629	0.1048359879820554	0.07749173946961065	0.10899074569486554	0.0	0.10125240275053009	0.0817584277945359	0.22966827180310326	0.0	0.0	0.22011771000535046	0.0	0.05321919029784198	0.0812010197337362	0.04922418405564473	0.0	0.025335977087464198	0.07084584198025033	0.03350207844589867	0.12232648749502682	0.04111743437586134	0.0	0.0149812734082397	0.06982343499197431	0.27519172462992686	0.020367397895487784	0.13906723738184412	0.08097021580167647	0.08246477301323492	0.0717648641377455	0.063884430176565	0.08560727661851257	0.07396204084955917	0.058717626133356474	0.0	0.1650772668618009	0.15543071161048688	0.0	0.19964839868531684	0.06354416529899423	0.021431543903454017	0.28125557339040486	0.07758159443552702	0.0	0.0	0.15534153736400927	0.0	0.09906221873820516	0.0	0.0	0.0	0.18606206527554842	0.0934374614149895	0.09297573758336387
dvcbn9p8_ix0j3k8b_CATGAGTGTAGCTGAG-1	0.13348429259344188	0.08406158967956721	0.0	0.05660487990794286	0.10232874648714073	0.08361996483986853	0.05835232866939809	0.06852245032514806	0.0860743284207902	0.09249766516892287	0.06464303718499805	0.08273481100088831	0.07014576342157838	0.025238338440585633	0.02948695083526544	0.07195692883895131	0.030854289281255574	0.08978486335180298	0.07255547501107487	0.06474079838475945	0.050497824923814175	0.06155772608826763	0.1193151417870519	0.08359978598180845	0.0749063670411985	0.06711496749678812	0.06401675424906784	0.043710605645382296	0.018809330751876796	0.05056346456115436	0.06590566262413688	0.13177050281832095	0.10659673588178561	0.18464510161329814	0.09077604484081682	0.05819835595116494	0.12874050294275013	0.025713200114763378	0.09236773037230799	0.07889073782280669	0.6620458193491902	0.05928999899950845	0.026645264847512038	0.05126634237192604	0.08283075183653384	0.10121276975209559	0.06286784376672017	0.03750983539483209	0.05990369181380417	0.12727986942181224	0.10148271750193946	0.06781998692111052	0.09897965888504032	0.07221294082105822	0.046689948375341635	0.1114153526579171	0.044765471731763866	0.16677367576243982	0.08189924366567673	0.10051228257910694	0.04835167525187353	0.026163723916532905	0.0	0.05144441753252351	0.0	0.09830327103227503	0.12358473289021513	0.37735687533440343	0.11342964151952915	0.04400749063670412	0.04620275076322664	0.049841544223566694	0.051991660670467336	0.0	0.0	0.0	0.03270636978502147	0.2970266758388749	0.09318223954582543	0.13831925430535888	0.08247482854224428	0.10784376672017121	0.08655718813022184	0.1312517829371762	0.2211818560133167	0.13942104246334316	0.07915881545583549	0.08732407472026427	0.08737936965479762	0.23488496522204388	0.06716191063719493	0.06981601592742234	0.10128212749935596	0.1397864034202757	0.18162624904197938	0.11897721832671566	0.09946694162263765	0.18120206884251827	0.08249428474147576	0.4657035848047084	0.08703406456215446	0.1365130321791638	0.04859439093989656	0.04359802897656781	0.16820492241840557	0.13288958232778458	0.12491903917096112	0.23043997201300573	0.09251897092367402	0.07865714504100195	0.10447380335020784	0.01317549491706795	0.037303370786516854	0.0	0.2337384391959031	0.0955506141569434	0.08810610735017811	0.03795850425063908	0.0584804708400214	0.11808042145120796	0.053076511503477794	0.0	0.0	0.13090779382914214	0.0	0.07489264792635579	0.06090321461107978	0.05062590458437815	0.27986222578919207	0.164258962011771	0.06838550026752274	0.15480649188514356	0.08352613547263239	0.19613238553848505	0.08523574600552845	0.07337766567301078	0.10957204678459845	0.07353395363809176	0.017834849295523453	0.09196412647455986	0.04427846846686766	0.07001057531204706	0.08296177397300993	0.07815115897754535	0.0	0.04007422909428314	0.05194895269801637	0.032530765115034777	0.26591760299625467	0.08924112716247548	0.09667602996254682	0.039290090809792566	0.0	0.051223685909854065	0.03699806184770519	0.0	0.15405127202309657	0.09824478162404811	0.05589715532140774	0.0608825434372448	0.09646502140181916	0.07101699798329011	0.05876004231352031	0.18247032479242217	0.0	0.10496799635376415	0.05475602423109989	0.20037453183520598	0.0	0.0	0.15013376136971643	0.0	0.14795790975566256	0.06688497666686695	0.0	0.0	0.07698360242973594	0.06323789823390218	0.032061571387414084	0.08388552770575243	0.059276553658576134	0.0	0.021624754770822187	0.0	0.0	0.0	0.1359312763807146	0.0	0.08082598889816174	0.06985366355010232	0.03445692883895131	0.0	0.07801559192313956	0.03668676702384568	0.0	0.02980518049916596	0.3491171749598716	0.0	0.0	0.024332545794482418	0.04024730991023126	0.12377385411093277	0.08658819332976636	0.1326912787586945	0.0	0.05545016780971837	0.0	0.06688621504404102	0.0	0.0	0.10632118015745624	0.0	0.06264662303988147	0.08310056748524412
dvcbn9p8_ix0j3k8b_CATGAGTGTGACACAG-1	0.11542650768172437	0.08780690803162713	0.0	0.03952007153484759	0.09310830255523175	0.05820530459374761	0.06157481719279472	0.057032708415912174	0.08129534429488534	0.06688068485821295	0.06234972003999366	0.07195000158232157	0.06243886109832969	0.03090495646675422	0.0	0.056112894596040665	0.02481591887691406	0.0654317293052772	0.07606059821536444	0.06737939096993316	0.04555446995603322	0.0614560809699153	0.0	0.04651685393258427	0.07615480649188515	0.06107888556754869	0.054138813237600066	0.05174118153701601	0.03799374493223676	0.04206857582894546	0.06275476714489804	0.04116117311831971	0.08604689997375892	0.11444532107263015	0.08654289090508523	0.12573568753344033	0.08850508293204923	0.04202821007901614	0.07896902460989019	0.059892696383779774	0.644389318546622	0.05396005118042467	0.06722846441947565	0.06249004447820813	0.08260862985397555	0.17380060638487604	0.04591359015516319	0.03273219400119599	0.12847512038523273	0.10121841369174607	0.0912030983696655	0.06224362404137685	0.10727567983629485	0.0716487772208937	0.046820094572903564	0.03861769426871872	0.10531478509006599	0.060781166399143924	0.07367594886680351	0.09867306374550609	0.04015463863448001	0.0	0.0	0.05746265286769324	0.0	0.06396060614304758	0.07415227609783073	0.2602461209202782	0.012792450994698185	0.0	0.0	0.0	0.0	0.0	0.0	0.0	0.03448985471457382	0.4240617595352748	0.08768076148636281	0.13290335794057784	0.09494625224962304	0.0	0.04776062888422439	0.12698127866667192	0.3214582961773973	0.13155747957840697	0.05310442691976644	0.07156582222532394	0.08533891349351082	0.07032026293663533	0.05984305452036406	0.06690861545417331	0.06896141727602402	0.13428336530556317	0.2230995039983804	0.15676832530765114	0.08954909723034848	0.18601747815230962	0.11377012500608007	0.24537185660781166	0.09577314071696094	0.13169762286937248	0.05832274389156412	0.05047359702430602	0.0	0.12900208405826383	0.19250373123820788	0.3399596658023624	0.09648874333884944	0.028876076915517412	0.09228299790097542	0.024678972712680578	0.03452113429641519	0.0	0.13177405793778185	0.06987006739609564	0.06538680274827464	0.0	0.0	0.11602255422480141	0.03816657749242019	0.0	0.005309297444128905	0.0738362760834671	0.0	0.10130468782154176	0.057375963443379176	0.04640718193765364	0.2463884430176565	0.015635217882408892	0.0810928303905832	0.14915878960822782	0.07247061342256031	0.15067899819103672	0.07629779575751366	0.0	0.07651982024689716	0.06297876782941184	0.06812912430889959	0.08683236090940746	0.046197524575566785	0.04181644172148999	0.03210272873194221	0.03156768325307651	0.0	0.053104956959316225	0.04208330856270931	0.045323216109732965	0.0	0.07794943820224719	0.07102728731942215	0.023608573549028164	0.0	0.04917805944539769	0.04888006766882239	0.0	0.12501052437172896	0.09338499550763701	0.03989047872680916	0.05691382013085147	0.07926397806313537	0.07301724492735728	0.07446832408235617	0.2149892000079266	0.0	0.12324871688167569	0.05728796545229564	0.23314606741573032	0.0	0.0	0.009202782236490101	0.0	0.09423934367754593	0.07409378460270727	0.0	0.0	0.030843798193434677	0.06595028778282974	0.032185043420998476	0.07396660767447284	0.06842096729737179	0.000749063670411985	0.029472088460852506	0.0	0.1276975209559479	0.0	0.12267156134197332	0.0	0.08283868876418712	0.06262475577844079	0.002211521312644908	0.0	0.05583301346918836	0.031350772923806634	0.0	0.08674031410316936	0.0	0.0	0.0937858289383169	0.023415754384066467	0.02624695321324535	0.15248796147672553	0.04645978241483859	0.0	0.0	0.0981403116234577	0.0	0.05259344977139594	0.09666488318173712	0.0	0.0	0.0	0.060995184590690206	0.070971465645446
dvcbn9p8_ix0j3k8b_CATGAGTTCGCAGTTA-1	0.16238630283574104	0.1032637774210808	0.0	0.04171888857128198	0.04415943316346938	0.04512535351219139	0.037117253140032884	0.04591710588798581	0.05597660369966546	0.02981488193521539	0.055230566604767516	0.051653599634373326	0.061661527154642334	0.03676613648523761	0.0014664209420763728	0.0284019975031211	0.07409105964483172	0.05628456761574263	0.05216837248370412	0.04868352517860208	0.03266103705771512	0.05261363180487022	0.11962088206068944	0.03968111289459604	0.006598894239343678	0.04802073221133976	0.048947388430962906	0.0484526093254512	0.01863282090317883	0.0438803965003692	0.06308150504496945	0.05094130675526024	0.0687482321347633	0.07515575264575455	0.06316922410775683	0.06471618269371078	0.09097913322632424	0.010569086778173246	0.06930517849161212	0.05682035725330231	0.8318984386400117	0.05197273940178063	0.09018191546281434	0.08907077712292567	0.0691631712965675	0.09847066167290887	0.03859015516318887	0.006710099770245176	0.08224719101123595	0.05130341142288234	0.05884905037694582	0.037286724927174365	0.058994865440755447	0.05368289637952559	0.059975706043121774	0.0	0.1317103620474407	0.22268592830390582	0.05304780174607525	0.056598072897599806	0.04025430396877852	0.049331193151417874	0.0008322929671244278	0.049372655755023066	0.0	0.048938524181335076	0.09466354975743407	0.14673087212413055	0.023152877085461356	0.0	0.08255437006263179	0.0	0.0	0.0	0.0	0.0	0.016380623122196156	0.2607964534128258	0.04801452879123501	0.09392199242937915	0.06394279877425944	0.05078651685393258	0.05739474009136931	0.07104141935602609	0.17048629689079128	0.07527929322201486	0.026207923325656593	0.06914648614697466	0.06118062967289392	0.0	0.046531939814817305	0.043964503703858876	0.03271704020767691	0.07504891199053984	0.13487484274001127	0.13505674298104814	0.054695336861542446	0.09036323643065217	0.056228415778977574	0.09705724986623863	0.0273764936686285	0.0	0.0383755796326021	0.04188249560164579	0.09082397003745318	0.09243565423340704	0.03598884852580891	0.2123718977651562	0.08708486351370827	0.0334840196110547	0.07246985224513314	0.13804173354735153	0.0	0.0	0.04127493694106856	0.06808494624183728	0.06033205024889496	0.0	0.0	0.06707618224472157	0.09762796504369538	0.0	0.07992756307363048	0.2732298912074193	0.0	0.09256561166673526	0.05152285511836074	0.08058352010612146	0.16770331728196897	0.11206230307353902	0.0	0.28315795731526067	0.0711316202681628	0.12655099492980712	0.07370536070034038	0.0	0.07665288855252178	0.07134809710857944	0.07297001197482739	0.05587615820360604	0.034892467704773354	0.033202963096933664	0.03118126151834017	0.1181242341082863	0.09511220218424449	0.021246046420274837	0.03948338386540634	0.05110170728148256	0.0	0.03170144462279294	0.12439807383627609	0.014880181866149866	0.0	0.05168147266655597	0.03569485978922316	0.0	0.09952769335647337	0.07193943049624626	0.04606343006424169	0.05868228623994443	0.04891619850187266	0.03830411161871836	0.05424074595958977	0.12405128509997423	0.1272338148742643	0.052810970413966665	0.05639511866248569	0.04507758159443553	0.0	0.15534153736400927	0.02065275548421616	0.0	0.16664883181737114	0.0468279242238264	0.06361690743713215	0.0596818911425653	0.05086079375570453	0.058801721995742025	0.008519570317323127	0.09001797204044396	0.0	0.07271268057784912	0.039058319957196365	0.17054574638844303	0.09523809523809523	0.04551453540217585	0.07757540177952163	0.0	0.07024545270581835	0.05873484415666857	0.009773497413946852	0.0	0.053546711796589666	0.024069816204647664	0.0	0.03849180121486797	0.0	0.0	0.0	0.03258667436170277	0.0	0.19975031210986266	0.07633315498484038	0.0	0.0	0.12108241321724468	0.0	0.06660970575263755	0.09283039058319957	0.0	0.0	0.0	0.02853747376219286	0.05964844282105186
dvcbn9p8_ix0j3k8b_CATGCAACAGAGCTAG-1	0.13156386149965604	0.07686820046370609	0.18860353130016053	0.016322551800464682	0.05080334741074351	0.045220897347703126	0.04651841753581018	0.04043060041521622	0.08559837268467366	0.04884063890950444	0.05306714489393861	0.06441005532237778	0.05446660460612254	0.014075344131523906	0.028595208370489268	0.03806848582129481	0.039567887079925604	0.057082601550321986	0.05484791476092672	0.048975126441793936	0.056011119640821644	0.0493296605864405	0.12241076205763204	0.040886035313001605	0.06737114321383984	0.04974481214136735	0.04603987526114763	0.03352842918477339	0.03734286486516302	0.04428209731160482	0.05166547100712172	0.04032749760473826	0.10660695968074484	0.07849298546308639	0.07475138506202617	0.04049321465051802	0.07664847512038524	0.04162498739929126	0.08136544486939826	0.06438658753883988	0.6650128897319909	0.060538438450195096	0.05115034777956126	0.051527738636410046	0.06870123079987346	0.1816925271981452	0.09329855537720706	0.008157869889528845	0.18163723916532906	0.09296923149860144	0.0826106251169792	0.09875750549907854	0.08454657242356828	0.0569696043211292	0.07432432432432433	0.09536398829194599	0.0	0.2541466024612092	0.05418127788248761	0.062322824852393155	0.034113520564280644	0.026948457285535937	0.003388621366149456	0.04728378894303203	0.0	0.048462424390818985	0.08578682208121918	0.18925628678437667	0.11396468699839486	0.0	0.0435904698958235	0.0	0.0	0.0	0.08667736757624397	0.0	0.04734466532219341	0.4787892685163953	0.06752062393178214	0.10805555505060513	0.07614183569239749	0.0	0.06676709058731531	0.08935062305848823	0.21968075619761013	0.10588202998222904	0.04602089003652267	0.08165957149835996	0.07501729793629316	0.12229610945501797	0.0603961915939286	0.04857770713664549	0.03067594078830034	0.1115123115671211	0.12608274406027214	0.17735349609980006	0.08710422641770493	0.0	0.06746437083515736	0.24959871589085073	0.08614232209737828	0.0	0.045392478152309616	0.03913016558372527	0.0	0.08658008658008658	0.0	0.19228711363542825	0.06294072921894955	0.056851311953352766	0.09866238630283575	0.06982343499197431	0.07417870518994114	0.0	0.051135060765879384	0.056866989657423636	0.050128857396107125	0.0	0.07747458533975388	0.11463349384697699	0.05710718744426609	0.0018610277525763603	0.019385109272749723	0.23773854110932763	0.0	0.053831062819826865	0.053814295836767743	0.04345087074336802	0.1988362760834671	0.22216277272457047	0.043873729266987696	0.0	0.06909664495768837	0.12983770287141075	0.06175894390094725	0.1082320568676909	0.057043333139275385	0.06523639875243054	0.06675329307753064	0.06743059271149159	0.05319655122714951	0.06305498408679291	0.0682975645522462	0.056723450525552735	0.0	0.02320336469106203	0.04522224203872144	0.032024903935016294	0.0	0.06957820581416087	0.08480470840021402	0.02739087661160876	0.0023581634068525455	0.048999326580690394	0.06764218112066496	0.0	0.10203127164286122	0.07531417096553836	0.055083113215864885	0.06950710108604845	0.07044509095773141	0.07441144997324772	0.06311800816046463	0.14101420842993875	0.0	0.056734637258981827	0.054683967022645844	0.062332798287854464	0.0	0.0	0.027554842161583736	0.18009630818619582	0.1792402354200107	0.06504092954853034	0.00149812734082397	0.0	0.05680924055015264	0.050524859466611144	0.013828867761452032	0.1346942695257302	0.02397976555279926	0.018887105403959336	0.04842161583734617	0.06937756375958623	0.10674157303370786	0.05682182985553772	0.10449363890375127	0.0	0.06272282701159802	0.052377526477697875	0.01430354913500981	0.0	0.06844947309651755	0.042696990730698596	0.0	0.04233153935731596	0.23582129481005887	0.0	0.1109837193304288	0.03896513787941638	0.0	0.21312644908150527	0.008516140538612448	0.15556447298020332	0.0	0.03208651523258265	0.0	0.05863103014919059	0.0	0.0	0.0	0.0	0.05660678273037824	0.05514549445364273
dvcbn9p8_ix0j3k8b_CATGCAACAGGACTAG-1	0.09955667660322556	0.13982521847690388	0.1956928838951311	0.0844052566385951	0.07851143075316741	0.10703775892379423	0.057478909679925534	0.07129055847497648	0.09928129064949341	0.12590252967201138	0.06611359488265008	0.12029323730481327	0.06670680493472012	0.06703876647696873	0.02352218457087371	0.08341359015516318	0.05536446788453209	0.06718397805809727	0.07690559611545476	0.06857563566564119	0.0898876404494382	0.060569897809468816	0.030650462432163877	0.06591332263242376	0.07209737827715355	0.06447418165274588	0.058294920406189464	0.06282543162510276	0.03173316123623085	0.03530466756340955	0.06749684699548764	0.12242587131534087	0.09584811524266187	0.13411050956280438	0.1039724027166195	0.04645167566515881	0.16231139646869983	0.07580586378827707	0.10487662027404017	0.07081891410311161	0.687241597353957	0.06622384040854855	0.040235420010700906	0.07604997569831604	0.0898739714043577	0.1508828250401284	0.1084804708400214	0.02416517168665219	0.16284644194756553	0.11862432357383289	0.13863034971075136	0.07066167290886392	0.12256577774023072	0.11780099947951359	0.09408124014865588	0.0	0.08560727661851257	0.0	0.09971607168490855	0.10422240057071518	0.05740198701203328	0.03941501694310683	0.0	0.05502210654657564	0.0	0.13388379537684433	0.13311141514142796	0.3971107544141252	0.1178072863466122	0.0	0.057816384980958674	0.0	0.0	0.0	0.0	0.11856607811663991	0.05229726578041185	0.27768860353130015	0.11336265065232357	0.16124319604538978	0.09778685733741914	0.08802568218298555	0.11337860641231427	0.15055483033011122	0.32012068248023307	0.16181784938651053	0.11270849326540582	0.13762300230302185	0.11499331893472725	0.27019796682718034	0.07008737523740739	0.0749831761800895	0.03170639874759725	0.16565429637504178	0.15059361126776857	0.1843654079017769	0.12116388214868966	0.37304559776469887	0.03978792742837687	0.3655965757089353	0.07865168539325842	0.13964686998394862	0.09225354467629748	0.054668096569867826	0.05664794007490637	0.19578548792031938	0.08802906141758891	0.24673828044614562	0.10035332879455744	0.08591847653989365	0.0926534140017286	0.132223113964687	0.14217228464419476	0.09615531605900787	0.2108843537414966	0.09335807305088822	0.10597267388795079	0.04559776469888829	0.0	0.0827879985183356	0.014089530943463527	0.0	0.0713256780672511	0.21499910825753524	0.0	0.10354090354090355	0.06481483088224661	0.05636716448087027	0.16773675762439808	0.15135842102134237	0.05691546281433922	0.20010700909577314	0.08923046702352305	0.2547580830084843	0.10196342027563639	0.06848582129481005	0.11948286329726628	0.07019753183085603	0.094728528115366	0.11152513439832862	0.05505835154659733	0.11400739015867992	0.15292392445950498	0.10468768877612662	0.0	0.045207956600361664	0.04006004399262826	0.03137312126076171	0.19190297841983237	0.05926743356518637	0.10409978598180845	0.03163179008464567	0.0	0.04731520174904522	0.06878553556720371	0.0	0.16361745063051172	0.11823853101412991	0.05570632645987098	0.08251339960387861	0.1107667870518994	0.08652199860065028	0.09426398572122906	0.17805124546697582	0.0	0.11852248181836197	0.053135151162771434	0.17803638309256287	0.0	0.0	0.26329588014981276	0.0	0.08104155519885857	0.09212510336105842	0.038309256286784374	0.0	0.10804771346740943	0.06576402927303214	0.1168662797876281	0.1283766171406621	0.05352076138592993	0.01936864633493847	0.04561262707330123	0.06545389691457107	0.0	0.0668450151596219	0.14720562590412778	0.0	0.08950945949980593	0.06774849638113778	0.05749955412876761	0.0	0.07655075953195152	0.042738565210475324	0.0	0.051364365971107544	0.42215088282504015	0.33654360620652757	0.0	0.03993002326546071	0.046132810177753995	0.0708043517032281	0.018726591760299626	0.19355270197966828	0.0	0.03842599348217326	0.0	0.05836281613652923	0.0	0.05078067999416314	0.0	0.0	0.04559719306910318	0.07389736395310137
dvcbn9p8_ix0j3k8b_CATGCAACATATACCG-1	0.16473668118932966	0.16330777004934308	0.0	0.06920410152671196	0.0880279678141574	0.0750879003286708	0.07552203581140013	0.09813571317376157	0.11532172746029858	0.059760169220118474	0.07293186807749014	0.09624342140608774	0.06391013759382518	0.03874215671968481	0.028575391871272022	0.06552077759942929	0.0434660755688043	0.07435217680885173	0.07681354528038109	0.07388856931911549	0.08492102263475004	0.06676664399372009	0.18103645952763128	0.06886035313001605	0.07767076868200463	0.05552017954460261	0.05232874603700067	0.05005937699826436	0.026084846077896004	0.04732068892522531	0.06181640964042283	0.08082919606306072	0.06860169101634786	0.1358652773621351	0.1107134035091735	0.14363539082640206	0.12193900481540931	0.05154271446406278	0.10557460141313657	0.09269736551460085	0.7348120044749258	0.09231119139900411	0.0	0.03901747679087073	0.09786584710977805	0.13940164080613518	0.0	0.04906681773833129	0.18088817549491706	0.08931195860508903	0.12406705991517314	0.03868973307175554	0.13470004599513766	0.12440717324918196	0.06775917169175596	0.15425046423063607	0.059568396647048334	0.41754949170679506	0.10529023886891013	0.1224133601794749	0.06738250855897915	0.04044943820224719	0.0	0.044725559984619155	0.0	0.08738471583643932	0.11141155051870684	0.2836597110754414	0.0745172430565689	0.0	0.08113807320681081	0.0	0.030866589177321452	0.0	0.08523274478330659	0.0	0.04509473048798891	0.45203699457311014	0.10095553069841799	0.14909651238815094	0.1249136631159103	0.07957196361690744	0.08171379182615138	0.12294543193419598	0.37713275072825636	0.15395532240763213	0.12732221369251168	0.09732942517505293	0.09546499934169797	0.17625926775204465	0.08959996618125664	0.06855506589729513	0.06533499791926758	0.15941845676019423	0.21464000115685508	0.07245642195376081	0.10682436892968089	0.2756078711134891	0.07690062746242521	0.44333868378812197	0.08373461744248262	0.07268975005732631	0.06900693329766364	0.04656531176329027	0.11189138576779026	0.1063543198374659	0.07637070203598885	0.17652385068115406	0.09946627971117483	0.07220930105589587	0.13066633740791045	0.0960406634563938	0.06754414125200642	0.0	0.24543300466253917	0.055324029759654954	0.08696501856556577	0.035669698591046906	0.05436062065275549	0.0731468905626209	0.05143570536828964	0.0	0.0	0.1491885143570537	0.0	0.05051926849679659	0.07699593654649835	0.039597063907114136	0.18158105939004815	0.16657749242018904	0.08798154093097914	0.29641519529159976	0.0873384034824122	0.2818925322938164	0.09694465228770752	0.0	0.10288397829877716	0.07904753204835419	0.09493235496445769	0.11066948627141243	0.0638935121293428	0.07489380728817349	0.08099003230089373	0.06858074871847979	0.02854624996065842	0.06648109393095882	0.05392862096981947	0.05069312709762148	0.12725164972355985	0.01765650080256822	0.06540930979133226	0.06676726507928289	0.0	0.0779921034667257	0.08465041105257433	0.0	0.12875638591716845	0.09773245034003991	0.04844033639021845	0.060831854918194365	0.10833500535045479	0.1305840227188542	0.08906465064797683	0.15534153736400927	0.0	0.11920615104135704	0.07392572641120315	0.2247191011235955	0.0	0.0	0.15296950240770466	0.0	0.1356518637417514	0.07573182490565174	0.04991974317817015	0.0	0.10641110376734964	0.055649431038458354	0.08377577478701075	0.08648529996844603	0.07240948813982521	0.0	0.06732655609060104	0.0	0.10121276975209559	0.09923310148029249	0.11459386084854249	0.0	0.08478954324935158	0.06979043548268458	0.0	0.0	0.07471299462628236	0.051729498358711844	0.0	0.12079438516979826	0.21602461209202783	0.0	0.2792173048994879	0.03979776483248267	0.0	0.1032637774210808	0.0	0.23675762439807382	0.0	0.13504223616583166	0.0	0.10603163542802947	0.0	0.09557857872464615	0.0	0.0	0.08785549656336174	0.10947156886288091
dvcbn9p8_ix0j3k8b_CATGCAACATTAAAGG-1	0.12165596575708935	0.14850484513405862	0.09256286784376672	0.07882759075617318	0.09811591266811077	0.05237235343575632	0.06490541422048271	0.11334591802161374	0.10697469421058127	0.082469877323085	0.0785687113710198	0.089891320267037	0.07813024276555032	0.03882727759132253	0.0473218001307889	0.06709693240592117	0.06558128869525338	0.10269648814687855	0.07987711213517665	0.07185799638910777	0.07383046037174029	0.06982523800959475	0.1032637774210808	0.08545746388443018	0.04329409666488318	0.06375171006302002	0.0585012421029791	0.07019535684923463	0.026018654884634267	0.05507051432705113	0.07510364275444917	0.13653614045565965	0.1290175269993491	0.2313482239210672	0.10432242355573486	0.07140425117953207	0.10220652755484216	0.03993455385736773	0.10904083740122025	0.09982868727328062	0.9570504401965076	0.07870015641224974	0.128330658105939	0.09882820955811779	0.09855259458002835	0.11068753344034243	0.08634296415195292	0.05040128410914928	0.04791867308721241	0.08336550378934109	0.10975707347979956	0.053076511503477794	0.08148836510752537	0.12964843508296844	0.08623270140124073	0.059484467944481166	0.00423577670768682	0.22889245585874798	0.08076576752926438	0.10718920428411853	0.08397066691845277	0.12420189049402533	0.01751778530804748	0.05804696084589185	0.0	0.11216457636187212	0.1939988724544942	0.15768860353130015	0.0	0.0	0.016303150473672614	0.01901469317199654	0.008505378129554805	0.0	0.020278223649010167	0.07255216693418941	0.024516058223923394	0.3674233738439196	0.08208996227062607	0.144749495100062	0.11703390242716086	0.14831460674157304	0.11191999012223731	0.11521553656385117	0.3363206705903335	0.12759513890723306	0.09300020936562217	0.11752622885988788	0.09236397659246062	0.2709623175112742	0.07676980129517906	0.07101092173585162	0.05217684243901472	0.11996161324744498	0.22513846109351726	0.2195939286418293	0.08422808098248186	0.2550977944236371	0.0	0.33600856072766183	0.17812555733904048	0.12611786287548726	0.06707296682718031	0.054834568143532374	0.10874799357945425	0.12807043144121796	0.09152093717439666	0.2799111001358192	0.1413903231310265	0.08886668632139855	0.1374737621928633	0.17890583199571963	0.15387907972177636	0.0694030421157227	0.2617901093021478	0.10747869226376597	0.11709298299931417	0.03534272635396231	0.14563937934724452	0.10634028892455859	0.06202960584983057	0.0	0.0	0.046192259675405745	0.0	0.10705299694063738	0.06385174902028834	0.09031173179674189	0.16777019796682718	0.10052910052910052	0.05801899411449973	0.18583912965935437	0.08965883447635159	0.3027847843257153	0.11683602874135984	0.0	0.1303542666411619	0.10616737788565686	0.032433947361716224	0.11939582324815069	0.0959389850720337	0.07736054278228673	0.06445316370410004	0.13570306701876111	0.04377930947659963	0.022966319225741782	0.06174722073598478	0.028960552556058176	0.14294631710362046	0.038623595505617975	0.13048421615837347	0.04351867604598925	0.0	0.07513295418903711	0.0721156941493554	0.0	0.13202152132169814	0.10329868997984326	0.05925840039518483	0.06631184703331362	0.09168505885500268	0.0927758571016998	0.09774994996712125	0.2511939440778392	0.18608881754949172	0.12074192973069378	0.07515566841757401	0.19502407704654895	0.0	0.0	0.13039058319957197	0.0	0.17032281077224898	0.1078059415799006	0.10353130016051364	0.0	0.06735278381015328	0.0723905339485237	0.12059101946742397	0.12068705327132294	0.08604504110122088	0.053076511503477794	0.04369538077403246	0.13126449081505262	0.08025682182985554	0.11610486891385768	0.14010760359074967	0.0	0.09057433743692837	0.0792104099093244	0.06477617264134118	0.0	0.0841373554795636	0.0513517128685668	0.1471375066880685	0.04799672678059988	0.38135366506153023	0.24291064740502943	0.29435144844454636	0.03433308685170824	0.021817965638190356	0.18780096308186195	0.08105939004815409	0.2615034777956126	0.0	0.15130437602347716	0.0	0.11859483508294587	0.0	0.028065567391410088	0.12527707712298403	0.0	0.10039819730830966	0.10876660080411298
dvcbn9p8_ix0j3k8b_CATGCAAGTTTCGTGA-1	0.1341148819078193	0.08857975150109981	0.0	0.04976655892463188	0.08935778958687217	0.08711209202782237	0.051271527029569205	0.0448561721878389	0.08378318435433124	0.06398875445631516	0.058656006404640186	0.08084191282806494	0.06381058049477316	0.0355501240332701	0.0	0.06810683074728019	0.017681979158704682	0.059422291949429634	0.0772824292215376	0.06531631941890102	0.04679321655384186	0.05225528205280768	0.0	0.08652541466024612	0.07508471553415373	0.05902320559523008	0.05483798878537258	0.05027470017878349	0.024209428935480136	0.04249861238205247	0.06638035730914629	0.03571117498475743	0.07442584849011528	0.09780449982316293	0.09832390566032337	0.11029232939345299	0.10857998929909042	0.04308279247214274	0.0883890176961338	0.06068446551901866	0.6691473320686804	0.057008132566994094	0.0	0.038580454911186536	0.07765921508437706	0.20993846976993044	0.02872525414660246	0.03154250464230636	0.09879079721776352	0.09809618627709937	0.10731332435197659	0.105451518934665	0.10636704119850188	0.06905726442529928	0.06359810854192877	0.09139835709564725	0.0	0.16367041198501872	0.08239700374531835	0.10191267025241005	0.05035722154030151	0.029784198323524167	0.0	0.04032546091225939	0.0	0.04620435109865695	0.09491491340522333	0.2722525414660246	0.007101512719490248	0.0	0.039750731753375505	0.03955220809153393	0.0	0.0	0.0	0.0	0.04450480854975237	0.3292822747076359	0.08550414594136713	0.14771739176538953	0.12059438688652172	0.0614446227929374	0.09064987447009919	0.1360895405839226	0.394224481303133	0.13749788286699433	0.06835089678274828	0.08121525112243236	0.08750150569081094	0.28280975311472906	0.06110033078958347	0.06287002584452958	0.0	0.1511418151593542	0.25134122886931876	0.09092957111880826	0.08675979549045713	0.2790559419772903	0.05491512233085267	0.41760299625468167	0.12484394506866417	0.13460215546892915	0.05679284822543249	0.05039065329286614	0.0	0.14175711928520918	0.04604207147081186	0.11244186525085402	0.08152817602499308	0.03428112818160972	0.10666337407910442	0.016853932584269662	0.08477260567148208	0.0	0.18955896965527785	0.057377491765699166	0.06859048819423248	0.02529576125081743	0.044194756554307116	0.09692554636374862	0.03295880149812734	0.0	0.0005762028233938346	0.22186552523631176	0.0	0.07995774512628445	0.05325206426330022	0.0420873677488393	0.31179775280898875	0.008679626657154747	0.026518191546281433	0.0801973723322038	0.07984390429803928	0.17888353843410024	0.0741896958726985	0.1293281357486815	0.08801220901704106	0.06260467099053013	0.06787434074753497	0.10249518034429751	0.04904649367520963	0.06443655691954474	0.07052196658938233	0.07874661281692814	0.0	0.03093781958808271	0.03373659909240433	0.06089790359453281	0.0	0.05098537542357767	0.07353531300160514	0.039546518136069214	0.019103105245427344	0.03968388498367189	0.041318387581616635	0.0	0.15425985828084726	0.09909067506587116	0.05935502260355787	0.08545521106136127	0.08377508025682183	0.08419043503313166	0.07067399393070549	0.20086003606602856	0.09887640449438202	0.11673899688880962	0.04756604001742625	0.001203852327447833	0.0	0.0	0.0030497592295345103	0.15837346174424827	0.09431068307472802	0.07482625327965711	0.04943820224719101	0.0	0.16230761967708432	0.06413001381268035	0.02004362678519982	0.11838910153516895	0.02659013894968951	0.0	0.02416622079543428	0.0	0.0	0.048154093097913325	0.1251857796801617	0.0	0.08074684576709835	0.062481170127332765	0.0	0.0	0.05180999488217368	0.029496189608549158	0.0	0.06458313662543669	0.22859818084537187	0.0	0.13712451272643889	0.027663053606747586	0.07775994292848225	0.0	0.11017478152309614	0.0	0.0	0.07205279115391475	0.0	0.0535639973842221	0.0	0.06269760202344472	0.0	0.0	0.04728978886282257	0.06077540869189104
dvcbn9p8_ix0j3k8b_CATGCCTAGAGGTATT-1	0.13742069861652526	0.20010700909577314	0.1720171214553237	0.07366770011067379	0.09353945570810412	0.08559294504318582	0.059678337498870054	0.092649207700992	0.11780471082855962	0.11963731970980974	0.07455202643504631	0.11017815468922837	0.07317742494479017	0.03764166545065421	0.04595446168479876	0.08099028000713394	0.01582205916074295	0.09909324401802025	0.06989103482398154	0.07232834006793394	0.04539163002768279	0.0707537920841216	0.03194985859512344	0.06330230069555912	0.10098983413590155	0.06722029456336123	0.0705499655512313	0.06044708922209607	0.024617607960594177	0.0443879396415362	0.07287196124830102	0.19689673622257892	0.13831096025327758	0.15885409581848356	0.11122269813611518	0.06724548859380321	0.16722953451043338	0.04832468730856616	0.11556404362272028	0.09299041335944748	0.7088379785008998	0.08745290388010507	0.0817549491706795	0.08276050792561643	0.10110199353258896	0.16200731228821116	0.1859617442482611	0.06558398640355019	0.18232209737827715	0.12393414199700646	0.12577073995665405	0.10686641697877652	0.132132766372861	0.10763877514622756	0.0873678654577531	0.08626821515122902	0.050918494738719455	0.15446762974852862	0.07930977268956363	0.1151914195601363	0.059711774847267245	0.09739611200285357	0.0	0.04797825334335004	0.0	0.1891385767790262	0.17300641695483712	0.2769823434991974	0.006955591225254147	0.0	0.050797847228779155	0.0	0.0	0.0	0.0	0.08731942215088283	0.06678465105431397	0.5221279523045174	0.09879742578778175	0.15205047242152617	0.14033756505666617	0.09149277688603531	0.12964234267605054	0.1394904316252631	0.37040009511919625	0.14787558975426754	0.1025938074301533	0.11487426431246656	0.10526277456096857	0.16517618283268365	0.08186016701945276	0.07311328096928478	0.04064363989457622	0.14166759521651273	0.14191719809697337	0.1284390752161302	0.10964531710092194	0.1729980381665775	0.021693662143100347	0.5142322097378277	0.07726948457285536	0.20882060689444318	0.08265616639914393	0.052150579087432036	0.19616104868913858	0.1556608185821669	0.10343273915124891	0.3356793019714368	0.09685648357509768	0.09048274205348271	0.12939045972753838	0.020799892990904227	0.25373996789727127	0.0	0.07039669800504471	0.1359130052048308	0.13571929947834896	0.06839664704833244	0.10957731407169609	0.08732559575256205	0.15270197966827181	0.0	0.08951722434868502	0.0	0.0962011771000535	0.07157536595738843	0.07169782945063843	0.04767082621377656	0.31390449438202245	0.08037572082515902	0.1027956126270733	0.24873669817490043	0.09988061257465393	0.2827078396901832	0.11412768441216924	0.08744171826033784	0.13332751159496226	0.10745714198715021	0.1259140360263956	0.13063390150067516	0.07717290656052628	0.10786064702823683	0.1105314785090066	0.1474913270853829	0.05016838195952538	0.036139274369967014	0.05732615976061669	0.03700569093827521	0.1276975209559479	0.07217540574282147	0.12884563937934723	0.053132235133995606	0.022392644115490558	0.06061638622903637	0.08718355168073104	0.0	0.16340071647206764	0.11769612445359742	0.061365972315321746	0.09634761059953253	0.11725321027287319	0.09453121784582459	0.11445888931093494	0.2787785109882488	0.13215623327982878	0.18193527931355646	0.07339068093233746	0.14673622257891922	0.0	0.12885678616015694	0.09341894060995184	0.014660246120920279	0.18312823256643482	0.1090934841761015	0.06607811663991439	0.0	0.18241903502974224	0.06770407283782301	0.01714203399596658	0.13792512107118848	0.06496749193378407	0.0	0.0	0.09653112181202068	0.0	0.0789370429819868	0.13964191585914432	0.0	0.09116933265279718	0.07654626631964281	0.09120741929730694	0.0	0.09241093237490404	0.0530707272280306	0.0	0.1002423441286627	0.16974317817014445	0.0	0.21738133455629444	0.04060935067121155	0.025325485999643304	0.20545746388443017	0.27358658819332976	0.16974317817014445	0.0	0.13744183407104754	0.0	0.1095612765327947	0.036561441055823075	0.09908069458631256	0.0	0.0	0.08313783594682471	0.10618476061278857
dvcbn9p8_ix0j3k8b_CATGCCTGTTGCCTAA-1	0.11480547275089811	0.08067296831341775	0.0	0.038098169851286674	0.06982083768382448	0.06256210349308262	0.06536105797303272	0.10761870749233733	0.10743243735475458	0.07614330013750094	0.07964401581896641	0.0844959717036746	0.07978072203933945	0.04389804951602704	0.018270812278302916	0.06016140538612449	0.10311090728426202	0.09330145228069434	0.055833865502223606	0.06487197463689438	0.07067834461581408	0.07386039144414049	0.1636092639302912	0.052012841091492776	0.08658819332976636	0.06513177497332782	0.06708468833369034	0.056231974839812605	0.03430910184066677	0.052195269931277495	0.0759313571368545	0.12141799494817525	0.09525513490302727	0.1415648719971706	0.11502953241221582	0.04937010554988083	0.09751096843231674	0.03447553911647708	0.1099741394685215	0.11524830528026075	0.7966340775329539	0.09343410333896965	0.055136436597110754	0.055542621886219105	0.10255542797780147	0.1880461922596754	0.0	0.04734208290057596	0.09547351524879615	0.12904755132034323	0.09716994671370305	0.09773497413946852	0.1051805543822102	0.09344005124789348	0.06505140774803696	0.0947974695496176	0.0196183342250758	0.20797217763509898	0.07232621741489141	0.10262782424225357	0.07426641068412383	0.04840378098805065	0.02637576045815746	0.05755912526222018	0.09921271879538332	0.10150900962175005	0.1191715054168866	0.3104975922953451	0.15341213094022083	0.0	0.0	0.08704778367699716	0.0	0.0	0.0	0.0	0.032061571387414084	0.42765420775051594	0.08958177425311795	0.14531847324802902	0.11361447541222822	0.14908507223113965	0.08356587232991727	0.10502798143247581	0.36720468462041495	0.12096637604322215	0.09904157070742317	0.08530020703933748	0.07611428123222935	0.09141634181762592	0.08559420051541342	0.07031236589313462	0.026316310960505716	0.1227211630061726	0.12696484606596967	0.08118611134578019	0.09777716938126811	0.09488139825218476	0.07626830098740212	0.2839486356340289	0.07668985197075084	0.2363372315218222	0.075374531835206	0.04936670708713298	0.0	0.11513580052905896	0.1148376559375968	0.2849322961682512	0.09187459726646424	0.06190148611611579	0.11921636416018438	0.0	0.13029427501337615	0.0	0.05105862569747	0.08090640303814203	0.10253696461600056	0.0	0.04189406099518459	0.09508375519611474	0.02557517388978063	0.0	0.0	0.0	0.0	0.09619568945411643	0.07711538183448295	0.06464804116644846	0.2736088817549492	0.18815766006777243	0.09309791332263243	0.31026692824445634	0.09449723474003024	0.2158016764758338	0.1129059799870223	0.09890697852174578	0.09528938198088806	0.109092728166447	0.053479069530433895	0.10911742974343296	0.07197645010157967	0.0614423117983808	0.062471513782375206	0.07299055903622775	0.024643565291285054	0.005865182084781003	0.0713631769811545	0.05343645118926018	0.187087569110041	0.042837078651685394	0.11189138576779026	0.04213791351988421	0.0	0.08180891496466855	0.08190414027515991	0.0	0.1317933801022833	0.09778734297761221	0.0599021458584702	0.07552777073770568	0.10067549491706795	0.10254866855990452	0.08348138981126373	0.17095693874720091	0.0	0.07237976339099934	0.07666390033245706	0.5160513643659711	0.0	0.0	0.21476725521669343	0.0	0.10936329588014981	0.07728545963840082	0.0	0.0	0.08560727661851257	0.06610923434768105	0.04442935341811746	0.08387866814833107	0.08649901908328875	0.0	0.07307829498840734	0.039058319957196365	0.09443552701979668	0.0	0.12807031884747241	0.0	0.0812067763580985	0.07567769908276478	0.04515783841626538	0.0	0.06913354618838254	0.047826920017931256	0.0	0.1326598054952318	0.14700374531835206	0.0	0.15248796147672553	0.047330483765277355	0.027435943166280244	0.2612805421794186	0.05537720706260032	0.0	0.0	0.11291080954002303	0.0	0.10143466845844687	0.17736757624398075	0.0	0.09982419934265842	0.0	0.0790838375108038	0.11588790165274285
dvcbn9p8_ix0j3k8b_CATGCCTTCTCTCGCA-1	0.11889474891080028	0.08180250876880091	0.0	0.0699443699289782	0.10427672759951587	0.05051402583505312	0.06177026759603334	0.09181066454218291	0.10009478642295791	0.06523911163273251	0.07049372194159212	0.09018349778438182	0.07565669242534105	0.025098497008609368	0.02086677367576244	0.08238139825218477	0.026472012025784097	0.0750766545853196	0.06838082581105416	0.06552874222359702	0.05980296368669598	0.0677565006673419	0.10223190399755408	0.07522739432851792	0.14071696094168004	0.06109009909554887	0.053905136529325964	0.05948302861840817	0.013530583089253308	0.05252696479200732	0.07331907626945137	0.16901215673099657	0.11384540934387066	0.18203335419103844	0.11475581039361608	0.10513643659711075	0.1353322632423756	0.04167926737540807	0.10387506137610174	0.0864039544278695	0.6551875091200934	0.07094292910367765	0.06292134831460675	0.04087175654205417	0.09301882813323804	0.17270822186552523	0.0	0.04073899222610392	0.13720706260032103	0.12061550548252298	0.1164077747597421	0.09854348730753225	0.1121004759088733	0.11544243165430966	0.06779532341330094	0.09306644005916974	0.0722757267701088	0.09400749063670412	0.07878964137038756	0.10913519754442286	0.04393143025000262	0.08191546281433922	0.03315300319045637	0.05062953368939173	0.0	0.06860371267150928	0.11838868719948578	0.25350454788657034	0.1353178656549443	0.0	0.0340540710666289	0.0	0.0	0.0	0.0	0.0	0.06279238863508527	0.39555147901857374	0.09075235151165774	0.15117670619216678	0.10166836908409942	0.1330123060460139	0.07379182615137671	0.12793436950740322	0.36206230307353904	0.13521215615040735	0.08410217042361644	0.10774885430478982	0.09119640090873693	0.0	0.07839123807947512	0.07030160097594157	0.01936071973525157	0.120334037023541	0.15206860150680376	0.0879727408408662	0.0894136799427126	0.3908209975625706	0.04645167566515881	0.4359015516318887	0.07508471553415373	0.18833600856072766	0.06322175405742822	0.043437398510751145	0.07236490101658641	0.0897417189552021	0.1508265044634057	0.34386961353253487	0.10503787558784602	0.07369978488987891	0.12993373667530972	0.008962011771000535	0.08980203317281969	0.0	0.22319039975540778	0.07510271400591986	0.08581441460827864	0.0	0.0821294810058855	0.052568218298555375	0.04672730515427145	0.0	0.0	0.05207775994292848	0.0	0.09867061777174137	0.0593460876606944	0.045812960921954866	0.35914927768860355	0.0017834849295523454	0.02267255216693419	0.0	0.09381228824181922	0.26008305944100485	0.09876090918405048	0.0	0.12072344802157925	0.08033077120498332	0.016000407653698184	0.10398991057096996	0.04139790996625857	0.06655413127956251	0.049095376810732616	0.07254181121524361	0.021150033046926635	0.04077182003508273	0.05730039831163427	0.026168587966340775	0.2510255038344926	0.05295835562689495	0.13185527019796683	0.04290966114608221	0.0	0.07446126455231453	0.04877572269991497	0.0	0.14795990146472096	0.10234742791187565	0.06355808866778506	0.08402466841260454	0.09422418405564473	0.09247952422109726	0.07308680398139185	0.1227235796524186	0.10626003210272873	0.12084101222678002	0.055444294808402364	0.23689138576779026	0.0	0.0	0.12059925093632959	0.0	0.09723559835919386	0.07059739115257951	0.0	0.0	0.09010795329367702	0.07181474442063977	0.045849281804337984	0.1252692376287882	0.055336673314201404	0.0	0.018815766006777243	0.07049224184055644	0.22320313893347601	0.02446941323345818	0.1301659136396964	0.0	0.07980234121494659	0.07495347321094797	0.10568931692527198	0.19141252006420545	0.06596979900900272	0.03487375818836493	0.0	0.06936707267176534	0.22766185125735688	0.0	0.08973477031261944	0.03925971348014019	0.03902859520837049	0.0	0.18909398965578741	0.22766185125735688	0.0	0.1500559365727905	0.0	0.08427311928749086	0.0	0.0	0.10249942673698693	0.17910647405029428	0.10899493764662303	0.09061858840678623
dvcbn9p8_ix0j3k8b_CATGCGGGTATCCTCC-1	0.10570969961018115	0.0	0.0	0.01995792930070289	0.06067831299641052	0.06810364595276312	0.04107145911055408	0.04337400463880506	0.05981784170262642	0.03970459352844275	0.047475190634804286	0.0459734331888637	0.060213710648824456	0.031610243688895374	0.007193389215861126	0.030390583199571962	0.0	0.04910830791615404	0.047190435918235844	0.047996622506949534	0.047223579221625143	0.0511374111281346	0.10853779714132844	0.043873729266987696	0.14967897271268057	0.047017121455323704	0.04863118304397295	0.026241697007660287	0.014236622484045164	0.04103932167567577	0.055495799617194266	0.019186979730486393	0.07333190200147904	0.08550298809297095	0.06360365051706757	0.08735833454934579	0.07866024612092028	0.022999201308922853	0.06726242769730077	0.04456290711315966	0.6744977868573374	0.04152537053919037	0.05468164794007491	0.03526807412217825	0.0664719560012966	0.14111824505082932	0.0	0.01780757246718912	0.09632958801498127	0.10465218657509939	0.05174200622874947	0.045490755603115156	0.05885500267522739	0.04107838962230157	0.03139777016181511	0.0	0.0	0.09545211342964152	0.03441069494391344	0.0635941445373734	0.03357322954150449	0.029766363474228643	0.005330638289439788	0.038090859206408506	0.0	0.042386484207089806	0.05933259360602698	0.07116104868913857	0.10073447152098837	0.08533975387907972	0.040159884178390455	0.05251677161789521	0.023542001070090957	0.0	0.0	0.0	0.025764497674610035	0.38722005656195063	0.050731772387363525	0.10180891423336103	0.06932730191157158	0.03571963616907437	0.04595629090011112	0.06445917681872738	0.2563165091254979	0.07057731562555518	0.034366203736013214	0.05376043920254961	0.061573369862092726	0.12244897959183673	0.04743042930995971	0.04448820237811568	0.0	0.06298880620612601	0.06374271542810869	0.0793838528906536	0.05029795483097494	0.09190892336959752	0.0	0.18223649010165865	0.03749777064383806	0.26553542765420773	0.04014513108614232	0.046284938586592085	0.10975120385232745	0.07730845933093124	0.0	0.3151006297073713	0.06579899848762687	0.055999606905362466	0.027303782359962135	0.08299892990904227	0.03873729266987694	0.2337384391959031	0.05862569746999924	0.057375855540993156	0.05825481486035752	0.0	0.0	0.12231962793760547	0.002175851614053861	0.004140786749482402	0.023459686381034697	0.1508828250401284	0.0	0.06407649778436296	0.05384813384813385	0.03375841093958424	0.28430979133226325	0.20194994352297724	0.053705189941144996	0.1837583972415433	0.0651412812509139	0.1273663023261739	0.06232969357521115	0.0	0.0723115350815182	0.03635916776503238	0.043771815842441844	0.06515664942631234	0.025020779902823104	0.03312509262817856	0.035744010463111583	0.02978995150071627	0.05363044094042111	0.025641546620070302	0.03724907357866159	0.04689916824748285	0.0	0.0	0.04293739967897271	0.027528952864219264	0.004300180330142877	0.040169923064150105	0.0405235897333431	0.0	0.10337458887051085	0.06397621234911886	0.04888479854873443	0.06426177804060713	0.04957764847512038	0.05130983248960777	0.041602849219282874	0.13219586627826327	0.0	0.06260032102728733	0.04233236760109129	0.07557517388978063	0.0	0.0	0.10535045478865704	0.0	0.26263599072587834	0.043929522779489735	0.006688068485821295	0.0	0.09577314071696094	0.0465285846368071	0.08369346009795448	0.09399651534482995	0.0710475541936216	0.024184055644729804	0.057249866238630286	0.010255038344925985	0.11396468699839486	0.0	0.09794304738124963	0.0	0.06231787009247425	0.04880677804882718	0.06302835741037988	0.0	0.04273384976853467	0.03087899295764464	0.0	0.08623674188776634	0.0	0.4432851792402354	0.0	0.01958627157465688	0.0	0.302657392545033	0.012885678616015694	0.0	0.0	0.058790148677789124	0.0	0.037646740024581675	0.0	0.0	0.0	0.0	0.012177429312260773	0.04032220691514684
dvcbn9p8_ix0j3k8b_CATGCGGGTCGTGCCA-1	0.11775777726821066	0.13459366268355033	0.0	0.04042891590990714	0.07085456632745822	0.0572785293892838	0.066627820899023	0.08660410951556799	0.10228596359586177	0.0782259502810427	0.06830273058759127	0.08364814172891079	0.0707580888664409	0.019346758110803056	0.0	0.06258471553415373	0.07972177635098983	0.08481125792114175	0.0713609715965642	0.0670718358382384	0.05876195128759858	0.0741155184374328	0.13601620423450278	0.053130016051364366	0.07807205279115391	0.06288546502500617	0.053339026884876205	0.05198097326077595	0.010943610619273772	0.0539045818894606	0.0653339524156703	0.11466149041273159	0.10522674682125051	0.16082197495261674	0.10457516339869281	0.2160854127146262	0.11357517388978063	0.03425066492970743	0.09652121356241207	0.08176133044703295	0.7127292183471958	0.07012202889742725	0.04168004280363831	0.06758318731901372	0.0903360339460971	0.17016675584091315	0.0	0.0312151827022944	0.1295024077046549	0.10954209588827708	0.09931674229392316	0.1060341240116521	0.10299343865281181	0.10262681851766924	0.04219628938730062	0.08796777137821421	0.0	0.09866238630283575	0.08827877547291868	0.1018264293693034	0.039131757571942635	0.030283574103798824	0.0	0.056454824235507586	0.0	0.09739188000471566	0.12401923290996514	0.2061637239165329	0.06094654409261151	0.0	0.0386806407956441	0.10322262007655265	0.024040146860759025	0.04767255216693419	0.0	0.0	0.010604875773415099	0.46854696934953755	0.09181362788159893	0.14353640217968924	0.12502553626149132	0.0968004280363831	0.07043997201300572	0.10956206461824439	0.3767017418702812	0.14085991597765965	0.0786144648382069	0.0935608439760858	0.07334773193941381	0.12902239547504396	0.0727099399699393	0.06458310239676517	0.0	0.14267243672560198	0.19070756149407836	0.07839824279800625	0.10678683479017312	0.2744188811604542	0.0	0.3517388978063135	0.05328161227037632	0.0	0.03431536472266809	0.05289940911353011	0.08219636169074371	0.08781480691593051	0.03714342034862437	0.2737786558011277	0.09337123376849261	0.08576560640307487	0.11269704078692842	0.022137506688068485	0.08740502942750134	0.0	0.12963387602231904	0.07246675600453562	0.08622869058781077	0.0	0.06490101658640984	0.053000370416100756	0.048475120385232745	0.0	0.003745318352059925	0.0	0.0	0.08354392174616894	0.06622416959495611	0.042325302719855615	0.173053772070626	0.11224065156649427	0.1269729802033173	0.2240651566494263	0.08539447234933155	0.20655303319829804	0.09731204328383386	0.0	0.09438424027700386	0.08603357301630801	0.02002598792325919	0.0902188590792122	0.05506032588415772	0.04688555804238666	0.055510968432316746	0.09901793265330779	0.032071255468479526	0.01576013708000623	0.053391593841032044	0.03714188433289557	0.0	0.028792134831460675	0.020799892990904227	0.04753028431379801	0.0	0.06650361616944336	0.07506621465314178	0.0	0.12970317197773992	0.09384096193773955	0.06603886386776285	0.05819792928012916	0.09498695826645265	0.09553237025147138	0.06820196128884695	0.0946436002615778	0.0	0.08214929750510275	0.06209757705565964	0.011503477795612628	0.0	0.1348314606741573	0.16976993044408775	0.0	0.11357232031389335	0.0933425464159106	0.0	0.0	0.0	0.06051006176529189	0.0026134913775363216	0.10027301038536994	0.06180585955866855	0.04959871589085072	0.02773319065453897	0.0	0.07508471553415373	0.031710362047440696	0.13634742286427678	0.0	0.08040515596172884	0.06616603136313667	0.0008204030675940788	0.0	0.07312748621676321	0.037675516608100874	0.0	0.07868315865672111	0.20585874799357945	0.0	0.0	0.034239904773928256	0.023512276321265086	0.0	0.24304440877474584	0.0	0.0	0.12727596997259918	0.0	0.07788437210961381	0.0	0.06624835838318985	0.0	0.0	0.044197843355146725	0.09722169560265641
dvcbn9p8_ix0j3k8b_CATGCGGTCTTTCAGT-1	0.13019758465183826	0.10023185304084181	0.15195291599785982	0.024802656170980014	0.07258437355524734	0.07182030115416953	0.052126622543738135	0.06711484901644513	0.09117102109503816	0.061422837428636634	0.06536965633821236	0.070168233900982	0.06232846114690567	0.012816771243737536	0.021401819154628143	0.04931558765828429	0.06198884048001223	0.07580818569201735	0.057538244245384514	0.055805450255099406	0.04023309372601019	0.06327352273131927	0.045211342964151954	0.06689566613162119	0.07856251114678081	0.05405921703943638	0.045993510834902766	0.053178300643359565	0.02932269861494928	0.0348221265474232	0.06177001091181289	0.08773501561586224	0.06698633078079153	0.09591370351225617	0.09705353029873849	0.08830682426188044	0.11435848047084002	0.025294468870433698	0.08891663198779304	0.07848380873842166	0.6841772459749987	0.06724111038404583	0.04095773140716961	0.06044788616192682	0.08682882547753785	0.1967183877296237	0.0	0.029647814181852517	0.1912466559657571	0.09552932252406011	0.088719005886823	0.04058022709708103	0.09485229928754471	0.06711726959376581	0.038443740690931705	0.0	0.0	0.15660781166399143	0.05765441282021167	0.09037633878704251	0.06988113597498925	0.04915284465846263	0.0	0.03793486129185431	0.0	0.09076275720724397	0.09871050448684111	0.1949063670411985	0.06114110608492631	0.0	0.0	0.0	0.0	0.0	0.0	0.0	0.0	0.37950011465260264	0.07913443098456889	0.12925923165530226	0.08362760834670947	0.03621187800963082	0.07094538420381118	0.10971653106484568	0.33339278283098506	0.1255518142081767	0.07395491660269383	0.07454811919882755	0.07644875468865116	0.10639761522586563	0.06994962834311623	0.055082335614622946	0.048114460099478826	0.12469069251749439	0.24082830824403859	0.13654923826419982	0.07995066100563528	0.339932227572677	0.0	0.37014446227929376	0.09510433386837881	0.13421998012688222	0.054061886927055464	0.04678143275366179	0.0	0.10706896100154527	0.06710596716510377	0.21722846441947566	0.08199779024560741	0.05531169128967799	0.12452566160431329	0.023207597645799893	0.07957196361690744	0.0	0.21998012688221355	0.07462493639176455	0.07414661709993639	0.0492539088044706	0.06490101658640984	0.08387866814833107	0.0	0.0	0.004403835864510022	0.0	0.0	0.07716178952134008	0.0615944355270198	0.055400630712596745	0.3157771535580524	0.10100469651031449	0.04661583734617442	0.0	0.0787957007284086	0.08456266401691763	0.08845792027718874	0.0	0.09828480498562585	0.08243180345126083	0.024561135315549442	0.07002301544837661	0.03858447894270275	0.035775200516457044	0.03637318431325922	0.09595436579851223	0.0	0.012671773303262423	0.045319342884885955	0.041344423366895276	0.0	0.108458177278402	0.12844435527019796	0.044364393093228593	0.0311119037710798	0.05628989778786369	0.04591622653070739	0.0	0.12864992001477485	0.08886718421380282	0.06838919908643702	0.08396647048332441	0.0822866506153023	0.07599600773758076	0.07831881358770457	0.1481283316489309	0.0	0.10844579196639122	0.05275830024499451	0.013643659711075442	0.0	0.131175316568575	0.008079186730872124	0.10840021401819154	0.11721062957018014	0.06510244547257105	0.0	0.0	0.07449721461618355	0.0593195296077154	0.025620446968761576	0.10165178142706233	0.043614313277234626	0.0	0.02844658462635991	0.0722757267701088	0.0	0.08928125557339041	0.12400050532073004	0.0	0.0764311755693211	0.061526199595138845	0.036525771357232034	0.0	0.05958269360504338	0.05628280768730207	0.0	0.1127687029868127	0.15917602996254682	0.0	0.13284414889551327	0.028137981616077817	0.0	0.0	0.05056179775280899	0.0	0.0	0.03926909544887073	0.0	0.07294868125806198	0.0	0.06590787489663893	0.0	0.0	0.06626332469029098	0.08888355247728866
dvcbn9p8_ix0j3k8b_CATGCTCCAGGACTTT-1	0.1056905908430788	0.0	0.0	0.01819154628143392	0.0975600887240464	0.08261197737521975	0.057757426504540556	0.0992895276294084	0.10460179584251046	0.09497344908725844	0.0730248272589545	0.09467729103603792	0.08256023795920958	0.04056617539763607	0.044785288230981116	0.07680354913500981	0.07872812046166781	0.07864463206302856	0.0683937704597364	0.06896355102386906	0.06735757321981065	0.07021694358763544	0.0665749445845754	0.08026752273943286	0.07749242018904941	0.06564159001419312	0.06547398816594384	0.06466872854924376	0.036791271587981886	0.05960173281395585	0.08110303081037813	0.12195304042704094	0.09260717097259	0.1472735351996445	0.10830617572190605	0.1462133372245732	0.09897913322632423	0.02410806367816627	0.09748671744094133	0.08834582590896373	0.7697845225935114	0.08092733759256877	0.0	0.053283994788411976	0.09350102810746212	0.20784287497770643	0.08447030497592295	0.03670411985018727	0.11336543606206527	0.09360586789117581	0.11087808965616218	0.05231555793353546	0.10466615978147616	0.10332201366367842	0.06597689181958845	0.08123249299719888	0.0	0.14039593365436062	0.08020462227094181	0.11775635249171618	0.06665687498470049	0.049812734082397	0.026494659453460953	0.04835387990076343	0.0	0.08313609199154809	0.12094900549768207	0.48258962011771	0.07237706114110609	0.0	0.04758757435558493	0.0	0.011088356303389236	0.0	0.0	0.0	0.030525030525030524	0.3418940609951846	0.09825797301502094	0.14197974098466545	0.10045235663213191	0.014917067950775817	0.07803267893155534	0.1310986310986311	0.4021015397419892	0.14675422144667388	0.1006839276990718	0.11527205899457976	0.10482409329400329	0.046243216387678664	0.08092531521021269	0.07124164009623254	0.02752511741275786	0.14787030818820351	0.3019536390322907	0.18047928810791022	0.10027429360381465	0.46620296058498306	0.0744686025584902	0.28170144462279295	0.08016764758337792	0.13559581135825116	0.07621611378633851	0.052718918881030655	0.0	0.13091777136720956	0.11987834755427895	0.290817796435774	0.09526128606380459	0.06118627226171367	0.16313948224060584	0.0	0.04449438202247191	0.0	0.09256286784376672	0.08443246727959644	0.0900018225215354	0.034688781879793115	0.16543606206527556	0.07995843108202659	0.07843766720171215	0.0	0.03708276741984607	0.0392366684501516	0.0	0.08506674349370978	0.06784058536867525	0.05627963399930469	0.1657972177635099	0.14380833481957078	0.0	0.2600915522263837	0.09268701899475824	0.11916227165023313	0.1033765819804548	0.07024382786822594	0.10641721903874783	0.12063970559448772	0.02611531503987363	0.11987991201474348	0.05279378636482994	0.07633064303423537	0.07344490022392644	0.04751549042958974	0.018726591760299626	0.05821159355507243	0.05017240354319006	0.035108711513205895	0.11565899768146959	0.0681402710897093	0.09841492776886035	0.05036577878704943	0.03192438023898698	0.06974790594269478	0.06043349784316729	0.0	0.1561501712417129	0.10388337018080498	0.07867825650056101	0.08030000093867627	0.09939539860888176	0.08908815903197925	0.08068975939290718	0.16915363731843133	0.0	0.1320373342845253	0.0613173714192951	0.3821562332798288	0.0	0.0	0.07747458533975388	0.0	0.14107365792759052	0.08436408271173639	0.0	0.0	0.068894973719825	0.06855298181516976	0.01590731366012265	0.09834547474996913	0.1044797898730483	0.10797217763509899	0.061218120206884254	0.0	0.044230426252898164	0.07462100945247013	0.15149589798466204	0.0	0.0890533201965214	0.08170779261999982	0.0	0.0	0.07553446390769303	0.04393518719361416	0.0	0.08888049601863217	0.34069020866773675	0.0	0.10983719330428801	0.04176961783324616	0.05790381071279948	0.2739432851792402	0.08498305689316925	0.11503477795612627	0.0	0.10292329393452988	0.0	0.09089828190951786	0.0	0.0	0.0	0.0	0.045278223649010164	0.09886896160451854
dvcbn9p8_ix0j3k8b_CATGCTCCATTGACAC-1	0.12216234808530153	0.0986267166042447	0.15930979133226325	0.03358326553647471	0.09626143464912965	0.08646239394634259	0.06911553806274447	0.08361491900405667	0.09634299248265149	0.07236154499655768	0.07113180012538886	0.08177364264408142	0.06748709601996347	0.03652293399484411	0.0	0.06317549491706795	0.08716145634283676	0.0711177210891551	0.07048648866336435	0.06781546337567904	0.041966175820596925	0.06695708772987911	0.11797752808988764	0.05597003745318352	0.07807205279115391	0.060252688843821185	0.06411226496713225	0.05078527711440838	0.0356825691008478	0.04904000173348068	0.06694914731791014	0.08744882849925964	0.07322966401188687	0.12878726047646252	0.09253044084504759	0.0521669341894061	0.1075741037988229	0.07533285256783058	0.09461304982528453	0.08230570240672291	0.8309742691765164	0.07278917778859054	0.07806313536650615	0.051629846552224114	0.09083471000144501	0.1843008739076155	0.05173220973782772	0.048204450319453626	0.07235955056179776	0.07366695789395263	0.09974596913667204	0.07144640627786696	0.1033520129912797	0.09801887582213195	0.051140225297528666	0.10688320271928996	0.04851079008382379	0.17715355805243446	0.09297860004511534	0.09204600921780105	0.057496406802421345	0.024683431425004457	0.0	0.05235440536742298	0.0	0.089883106165719	0.08986250408465928	0.22161583734617443	0.11021936864633494	0.0	0.06952443898907877	0.0	0.0	0.0	0.0	0.0	0.030278086457861737	0.47596117098524804	0.08991907914588995	0.14598197811706407	0.1055352886813561	0.05127875869448903	0.08473144832695395	0.11340663587854599	0.26380714582961773	0.13456419691123891	0.08957359201619094	0.08040570405006164	0.07478367074813924	0.12504777191775587	0.07582187338283981	0.07007291922151611	0.042228959831956084	0.12474188823873669	0.12774572325134123	0.07045704148010476	0.09451464309817091	0.2594970572498662	0.0	0.37025147137506687	0.07838416265382557	0.12971031109072842	0.08142723381487427	0.04678260097523137	0.13282504012841093	0.12350196619859541	0.08597336036721016	0.318475531958678	0.09447196974591138	0.05863661676548629	0.10682800345721694	0.06360353130016051	0.10833600856072766	0.0	0.1410227012153176	0.06693468027351132	0.08858040211119723	0.036175019321086736	0.0	0.081028522039758	0.09252719814517567	0.0	0.11075441412520064	0.14990190832887462	0.0	0.0690428173574241	0.06764594449987708	0.08241549610057869	0.3827581594435527	0.08887699898935854	0.048254414125200644	0.04987812852981392	0.08660361259617345	0.08405309689418838	0.09601220359049668	0.0	0.09706639831225032	0.0868122164367711	0.09956941578129379	0.0909917025486849	0.06025678234310433	0.06428835183384954	0.06312545825654439	0.0725849600441844	0.0	0.01167618234891738	0.061240909180984085	0.051675665158811224	0.19243802389869805	0.0469948278937043	0.14887640449438203	0.06397368661128823	0.0	0.06304600007379937	0.0693006000945765	0.0	0.11565021605516672	0.0869390014503434	0.0747167459572664	0.061877540292679264	0.094883962011771	0.0978001399349714	0.07428555091304899	0.19063472246992846	0.0	0.11605532766581456	0.06774371487211088	0.19917067950775816	0.0	0.12484394506866417	0.08887105403959336	0.0	0.0454788657035848	0.09598200873812242	0.0	0.0	0.05671482075976458	0.06646070773756355	0.014919537391447503	0.10111673594819662	0.07300938761612918	0.0	0.05283574103798823	0.11044230426252898	0.12564651328696272	0.053896914571071874	0.13282999425321523	0.0	0.08471656096082604	0.0717996269795927	0.037667201712145534	0.0	0.0679209702933445	0.05681604558009053	0.0	0.023384634752777515	0.0	0.0	0.12191393411297104	0.021588183310188108	0.07270673562808394	0.0	0.07040306759407883	0.0	0.0	0.05660132626424761	0.0	0.0925766933083369	0.0	0.056471618269371075	0.10578613467859053	0.0	0.06471477960242006	0.09463774893306875
dvcbn9p8_ix0j3k8b_CATGCTCGTGTTCAGT-1	0.15483833983031414	0.07823553890969621	0.20425361155698235	0.069270066037805	0.0792698447329188	0.07789211190094016	0.06025858088348469	0.06683359039063552	0.1066513195225225	0.10355718945787812	0.06533846376116206	0.09742464285530295	0.06187345563282238	0.054878641957293646	0.0	0.07969056536472267	0.03826849091696604	0.07599459513380671	0.07685669410932187	0.06346301169448106	0.04220462000139577	0.06058071591519146	0.05094397309485592	0.07353237025147137	0.17553950419118958	0.0584813519029357	0.05967889852959859	0.06938952615850397	0.0301556044634928	0.04683648110089358	0.06452148796504587	0.08823273234038846	0.11428503269911701	0.1373842624080674	0.11626700390745334	0.07855440439710103	0.1547565543071161	0.015787718767689456	0.11482175058954085	0.07481261136554405	0.7616615594143684	0.06288804002463322	0.09892990904226859	0.06907396288989907	0.08624569425079964	0.22409488139825218	0.13968031032637773	0.014037075504359047	0.2194114499732477	0.13964009725636806	0.13035996193174565	0.13244159086855717	0.12663212337961008	0.08138514903018457	0.08694127514352233	0.0863626349416171	0.07749242018904941	0.23167469234884966	0.10151322792750973	0.10572486928932819	0.05508695363288886	0.030212234706616728	0.0	0.050195065813330705	0.0	0.05817939440106646	0.12512164205098372	0.2976350989834136	0.0	0.0	0.027035533314449377	0.0	0.0	0.0	0.0	0.0	0.048181531327598746	0.3877551020408163	0.10874527574821893	0.16159524748731616	0.12848873972469477	0.08297485286249331	0.09812240194262666	0.16302257313493268	0.3039206943701326	0.17438856939819555	0.10289622443994696	0.09189522413752996	0.1005667000019609	0.2890774287242987	0.07350256676738849	0.07173217118778642	0.042228959831956084	0.15193183540676006	0.19699796104290487	0.09878629157162569	0.12024687160306838	0.2542060519588609	0.0	0.5065275548421616	0.10495808810415552	0.266376213406711	0.0794570403067594	0.04074289546052463	0.0	0.14921408179835147	0.07499084790628256	0.35782195332757133	0.0798137114100519	0.06152477042181238	0.17705066469111413	0.001270733012306046	0.12823970037453183	0.0	0.0932507834594512	0.08323638701950216	0.09751222150736438	0.034688781879793115	0.08020331728196897	0.08718154504671359	0.0	0.03352176239328169	0.04593159649339425	0.18209381130729446	0.0	0.08604628829347931	0.060168322415513426	0.03967473179920754	0.29360620652755487	0.09196837286724927	0.08630952380952381	0.1100410201533797	0.08978188206155653	0.2813574868149507	0.10179317853236093	0.0	0.10668335564999709	0.06448603009304571	0.15416953298173203	0.10152275641842255	0.07414624708044833	0.11485894141377603	0.13374650734201296	0.1178480816030653	0.02687816699713593	0.028851819493264524	0.04282246398351267	0.028775718663359113	0.0	0.09478107722489745	0.13051765650080258	0.03409743745269039	0.0	0.04757753546982528	0.05510968432316747	0.0	0.18369550751915437	0.12171590599351888	0.072116400774427	0.07433752921629917	0.11532102728731942	0.10746902909824259	0.0921881317927291	0.22662148504845134	0.0	0.16943106830747282	0.039713460783485484	0.17656500802568217	0.0	0.0	0.08785446762974852	0.07843766720171215	0.17656500802568217	0.08404076645980149	0.10460139111824505	0.0	0.04613980423630126	0.062157061592913225	0.04058114170473721	0.1458822076799605	0.06313536650615302	0.0	0.06389334760121276	0.06830747280185483	0.09809167112537899	0.0	0.16023373560826745	0.0	0.0837630521003497	0.06526118985650503	0.036276083467094704	0.13737292669876938	0.06780756391467188	0.0538859485488699	0.0	0.09948698580555818	0.32463884430176565	0.0	0.08407857525032485	0.044547044925784984	0.020837048926936566	0.2933832709113608	0.0	0.11356340288924559	0.04868913857677903	0.09261150834184542	0.0	0.06246483147449962	0.0	0.0	0.0	0.0	0.06981314565584229	0.07627206711520611
dvcbn9p8_ix0j3k8b_CATGCTCTCGAAGCAG-1	0.10289115646258504	0.0	0.0	0.02002389381179592	0.05422140493592441	0.059136856989987004	0.051664870966086913	0.08192998360850892	0.07849950906946607	0.03910242764900249	0.05807872281860721	0.07040374222730528	0.05903164259750583	0.022338148742643126	0.0016645859342488557	0.05154271446406278	0.044765471731763866	0.060749325651249096	0.06932722345915532	0.05682915681736868	0.030288226673180263	0.05408647182356752	0.10796453412825804	0.04873836276083467	0.1275637595862315	0.04338754273155134	0.0441074059752618	0.04243661016064414	0.04119850187265917	0.04367287886136988	0.05732416909773292	0.0368185946968283	0.03923553247248946	0.07875597391880004	0.08313328736329398	0.14502164502164502	0.0798159443552702	0.03165298035840293	0.07879452932511609	0.058326338472715136	0.7526144267717302	0.06465536794785513	0.04119850187265917	0.025910904716977278	0.07589456577349221	0.2263019439985732	0.03588148742643125	0.016762660120227868	0.0750561797752809	0.07541432160974189	0.09259792026698042	0.006063848760477974	0.09593271568434195	0.07318111835424379	0.04125995979928564	0.09454568344191609	0.0	0.16276083467094704	0.07522888574448688	0.09671357701369529	0.052208898540689684	0.07640449438202247	0.0010304579592969106	0.0429397943838014	0.0	0.03881346863635952	0.06832063946911998	0.11169609416800429	0.1054039593365436	0.07142857142857142	0.11755263903314135	0.0929332839445199	0.019704433497536946	0.0	0.0	0.0	0.04503985402861807	0.2744018955896966	0.07377516160812164	0.1149505522238926	0.07753295393744832	0.02974852862493312	0.07078569370704202	0.09269958708160955	0.22708221865525235	0.10769849125462208	0.06600367552981133	0.06054621164538116	0.07211180489608632	0.0	0.06298472263346268	0.048692920844981995	0.020827140677327945	0.10233422373734788	0.10874437840729975	0.0927599898622962	0.07449275554309324	0.09018488793769693	0.0	0.28223649010165863	0.15248796147672553	0.13643659711075443	0.05356585518102372	0.03844091485767557	0.2727394328517924	0.09504353324578044	0.08017234096477148	0.24077046548956663	0.08172612628729789	0.06876426332972997	0.1304687821541754	0.05377207062600321	0.06337078651685393	0.0	0.24222273178934495	0.06614765618991987	0.06735937123738965	0.03207300398311634	0.13349384697699304	0.12048812610610364	0.0	0.0	0.014446227929373997	0.1063848760477974	0.0	0.07784500144050706	0.05584226280855494	0.04469478984054658	0.16098180845371857	0.09226562035550799	0.10042134831460674	0.10058855002675228	0.07160615355639709	0.0845117073046447	0.07684991715591763	0.0	0.08353778724041284	0.06167160387494726	0.027312797778287344	0.06968755042591318	0.05925579319998658	0.05312273139460986	0.03495630461922597	0.05120040042113257	0.0	0.010883773221989692	0.04327725264054852	0.03904859185758062	0.0	0.04876716604244694	0.0821294810058855	0.037741664262660485	1.981649921724828e-05	0.054150292430028966	0.06938718421771245	0.0	0.10834589468023564	0.08131176999101528	0.048206027534913834	0.07148395332901543	0.07481106206527555	0.07309132814750792	0.052642757077099644	0.07262746963121496	0.0	0.08564690961694707	0.053244479341115515	0.22043873729266988	0.0	0.0	0.18255751738897807	0.12905296950240772	0.05981808453718566	0.06470759907640278	0.0	0.0	0.07679476284895981	0.05632327492606746	0.04405893731736429	0.05444430725329602	0.0	0.07207062600321028	0.03937042981986802	0.07651150347779562	0.0	0.046762974852862495	0.1078661593642867	0.0	0.06863486629313005	0.05692616876200955	0.010058855002675227	0.0	0.06523411147556238	0.02963898890865183	0.0	0.03846032795140528	0.19609416800428037	0.0	0.13162118780096307	0.018293745979644224	0.0	0.0	0.003165685749955413	0.0	0.0	0.07422540006809669	0.0	0.06371741856455732	0.0	0.07062600321027288	0.12168462890774287	0.0	0.04751615425772729	0.07354277344545415
dvcbn9p8_ix0j3k8b_CATGGATAGCATCTTG-1	0.10052166934189406	0.07526306402710897	0.0	0.05811473427296115	0.07461027391211748	0.07965489566613163	0.06463728069853975	0.08936306040781193	0.1020556754888462	0.06502816180235535	0.06799186518797946	0.09110566007464142	0.06925901524031901	0.0069191108516951216	0.01821136278065117	0.05600365614410558	0.059874136920685876	0.06482212004969574	0.06633988620215514	0.061367441522424494	0.04656640379649662	0.06748311812064262	0.10773522892302989	0.06301765650080257	0.06830747280185483	0.06169883347270147	0.05925883682782014	0.048225867491419695	0.027574147926285073	0.06183358918841435	0.07851346260732951	0.04210683489491956	0.0603374535243139	0.09072648293749036	0.11014497729633221	0.055012403327010066	0.0941979668271803	0.01327533130171137	0.09674552532438509	0.07857756441407611	0.7519821002967071	0.07820798914249175	0.09400749063670412	0.05058426149428808	0.08887246976211956	0.20543517032281078	0.024779293739967897	0.008478897176848268	0.12419475655430712	0.09932204996918409	0.11800299069920325	0.027275429522620534	0.1055475768071865	0.0838638291057461	0.02640883258860787	0.0	0.0	0.08426966292134831	0.07607340003691254	0.10166920109261919	0.03020908738027046	0.020527911539147493	0.028040346392406316	0.049939858698731084	0.0	0.08134051563874455	0.09049091320413241	0.32517924023542	0.04071209689187217	0.0	0.050483114594152265	0.035354158949664566	0.0	0.0	0.0	0.0	0.0	0.33769013223266836	0.09194026412618493	0.1397020105712383	0.11490831266112166	0.05279828785446763	0.07033790179857595	0.12139287981984612	0.332486177991796	0.13996903676793165	0.10207969851350408	0.07393398004047735	0.08344636519235026	0.0	0.07341766165959393	0.06836857098051811	0.0	0.1349619595714416	0.28872210894682804	0.07893328827687196	0.09271594825587685	0.374412936210689	0.05053747750376964	0.28517924023542	0.08640984483681113	0.13001605136436598	0.07413445247012662	0.04944380971072498	0.1518860353130016	0.11970052419490622	0.17155247669736137	0.4169239000699675	0.09363544353282413	0.04977014882999749	0.12608964069638226	0.00815944355270198	0.11728196896736223	0.0	0.18015745624092333	0.06306664506850054	0.06901793902823737	0.04868913857677903	0.05660781166399144	0.09500144050705848	0.0	0.03517342452369321	0.0	0.0	0.0	0.09107297197184838	0.06258875247639292	0.04615075461137699	0.27725387907972177	0.0708043517032281	0.09948501872659175	0.13055109684323168	0.08720340060118585	0.23356009070294784	0.09191812251817033	0.0	0.0733400421937419	0.05482041176752057	0.0358735254401386	0.07341588320721547	0.042979354352131	0.06643606960112736	0.07251352476071578	0.0731200055230501	0.0	0.04083954731088851	0.06190178942987932	0.06963373704946739	0.0	0.05045032994471197	0.14432851792402354	0.040002662899157486	0.0	0.06730330159960149	0.06501135584076513	0.0	0.14153175101101867	0.09794991772413862	0.0677080125174071	0.07781250880009011	0.09372090690208668	0.09531732312631189	0.07069543659302643	0.2017319620315875	0.0	0.07922636387055863	0.05324530758489084	0.22431781701444622	0.0	0.0	0.07736757624398073	0.0	0.17481719279472088	0.0857961161992887	0.0	0.0	0.07320681081421332	0.0673559574739585	0.023130427624809647	0.1356408884498772	0.05395852586863823	0.03568753344034243	0.01819154628143392	0.07093811307294454	0.14990190832887462	0.0	0.12327472603689832	0.0	0.08147169258722686	0.06836692229950657	0.0	0.0	0.07278726708074534	0.04233005075701705	0.0	0.0768262361124225	0.1617174959871589	0.0	0.07620576320415806	0.0313181957545043	0.0	0.18869270554663814	0.07058141608703407	0.0	0.0	0.07193929665839778	0.0	0.08737970117640878	0.0	0.060216936621431	0.0	0.0	0.0515392846853521	0.0811576923671058
dvcbn9p8_ix0j3k8b_CATGGATCACGGTGAA-1	0.09669991592142475	0.0	0.0	0.020192469784589225	0.08825133631504309	0.06730107773446457	0.06031843756947651	0.08062311213323547	0.1065505431804366	0.07510005733999935	0.07289988022227141	0.07719962936877145	0.07457221004537044	0.013047813609611363	0.051007668985197076	0.05165195291599786	0.028510280516701063	0.07959683164406074	0.06829884303606666	0.05995552415991803	0.05957615092935074	0.07077407603235154	0.0921042574333104	0.0669234884965222	0.06853040841804887	0.06100359473669034	0.055971135362797	0.05190756763105352	0.033895406882780914	0.05199441952565968	0.07115975082260403	0.12004927395572809	0.09352049701294674	0.1203353556238721	0.09031825191772316	0.14925336835449196	0.12590690208667737	0.016927598266142478	0.09554772803836474	0.08280442369711517	0.8823386351476239	0.0677655916664647	0.11789727126805778	0.07293772642430332	0.09134900782259922	0.10981808453718567	0.04430845371856608	0.05334718156925691	0.030754414125200642	0.08588495844931629	0.0945661468987534	0.0582010582010582	0.08376183905456525	0.11157700105189214	0.04986406952699088	0.10647405029427501	0.0	0.13659711075441414	0.06962675451106724	0.10206344512967813	0.05364967460142609	0.03476012127697521	0.02845649287596853	0.04309510809697597	0.0	0.09208223376953142	0.12403000563772752	0.234071696094168	0.05209397344228805	0.0	0.0	0.0	0.0	0.0	0.0	0.0	0.013856305991137453	0.4837575479630054	0.07773438062389065	0.1335680746906522	0.10319081667396274	0.03146067415730337	0.07971848376342758	0.09512043781706703	0.3074282147315855	0.12081824147695341	0.0755088747760951	0.0677739781794496	0.07504587104563573	0.10379882289994649	0.07619373626001598	0.06211997296551066	0.030517408794562353	0.10466814632339434	0.1294520845082643	0.05077299991551913	0.08494711734128763	0.2013554485464598	0.0	0.46811128945960406	0.08957553058676654	0.13544294122143238	0.06669954967005529	0.054315877766640736	0.07363563402889245	0.10453217194790229	0.13508490326940947	0.27925258262336916	0.10005101981656057	0.04292921020735742	0.15504794830637528	0.08587479935794542	0.036126270733012306	0.0	0.14675533134602156	0.08709296865157086	0.08398530564564473	0.03831520123654955	0.0	0.06911347079886405	0.050686641697877656	0.0	0.0	0.0	0.0	0.0909110864167044	0.06417133023874597	0.05667537040187586	0.23990101658640983	0.08156471077819392	0.03755350454788657	0.2587836632780453	0.08532549948766958	0.11732783000840785	0.10831669724808621	0.0	0.09154683588519531	0.0859900733838799	0.04073989146220286	0.0956330097582104	0.049431489499485684	0.06328357159184822	0.0736727899649248	0.03429468924213397	0.032354514839643723	0.03990491090476868	0.04633394764480907	0.0677659419232453	0.13108614232209737	0.03895799892990904	0.06464018191546281	0.04634184228240046	0.02607851296989874	0.07054067268131585	0.042639350485870135	0.0	0.11897727550496615	0.08792139037793055	0.06093479571045706	0.07788009349215735	0.09167235152487961	0.07623883607029674	0.06533783425026242	0.06248142203198383	0.0	0.14203475813962704	0.06509830425369438	0.0	0.0	0.0	0.041947565543071164	0.0	0.09413233458177278	0.08026540544716354	0.0	0.0	0.09611934661505052	0.07039161299421748	0.0006585175124500967	0.10600074083220151	0.13447476368824685	0.0	0.023363652577135723	0.1182896379525593	0.4689673622257892	0.13015873015873017	0.1158274379248162	0.0	0.07589589313497316	0.07693495519623876	0.05799892990904227	0.0	0.07269348872915067	0.04952243575839081	0.0	0.08044566141063167	0.13710540395933654	0.0	0.21898647099289154	0.037035367107327716	0.0	0.0	0.18820224719101122	0.40797217763509896	0.0	0.15441736790051397	0.0	0.08993879466834784	0.0	0.07977041684906853	0.0	0.19194756554307116	0.08889471951269703	0.09283249706146282
dvcbn9p8_ix0j3k8b_CATGGATGTAGCGTAG-1	0.11587556370862952	0.0	0.0	0.07104377844719541	0.08174767670785997	0.07867557135213636	0.05671970701984554	0.0713232629663497	0.08583837417405896	0.06845513768311884	0.05975693648245815	0.08962342954584428	0.06809429575279559	0.03582372683496279	0.06507738342944336	0.0753477795612627	0.0993655889322021	0.05367382781208719	0.0827853432057854	0.067000634313994	0.038883848605392325	0.06033956230845755	0.18546969349537568	0.08275227394328517	0.0	0.06288025874414895	0.05879936536373356	0.03785283639353247	0.015317745307320194	0.0458130607768327	0.06616912953064928	0.06521333383105006	0.06651944396165393	0.08113647287138051	0.08412946383865089	0.11982586701687825	0.10834028892455859	0.04785943037042206	0.09357983957442967	0.0690130128950869	0.7586944890315677	0.06457458291620292	0.09464954521134296	0.043044612990577484	0.08213655961851649	0.1157481719279472	0.0	0.04127403770496963	0.12590690208667737	0.07015191227963237	0.11207913117608816	0.11093276261815588	0.10292491528446585	0.09048456193606388	0.05790782757074892	0.08796777137821421	0.0	0.23461744248261102	0.07345223647145896	0.09504155989223996	0.045403679574201716	0.07481719279472089	0.0	0.04348099767508371	0.0	0.08438302001432833	0.0757861398084609	0.28517924023542	0.06118974658300501	0.0	0.049318603846032795	0.0	0.028910905702846813	0.0	0.0	0.0	0.0259840035120934	0.2732553695635558	0.09633433613960427	0.14094540051759438	0.09991731115326621	0.07390048154093098	0.0779190846606577	0.11926190016077656	0.22809286011533203	0.1372073112177749	0.08975969479144857	0.07828645869681532	0.07775807540499581	0.09676679660628296	0.06637179158554557	0.06633836578664923	0.0696946277470622	0.1349780209741843	0.1639119054849392	0.12069499591675818	0.10010649392130931	0.2421972534332085	0.16007587917700278	0.16971642589620117	0.12988228999464954	0.13498433081097608	0.0761826734439094	0.04638131686608209	0.10480203317281969	0.15181821923394956	0.037791106980935484	0.2929991356957649	0.07916105531508878	0.051364365971107544	0.10227600115240565	0.02180310326377742	0.11623327982878545	0.0	0.13467859053733852	0.05661337482799188	0.0740880621911686	0.04104987812852982	0.06554307116104868	0.14934971395645552	0.0	0.0	0.06786846112688809	0.13973604423042627	0.0	0.08067937056701102	0.05775309820253641	0.058650353943679685	0.23926565008025683	0.10623625230366804	0.04795345104333868	0.0	0.08335784169017722	0.15536701572014575	0.08232042083344976	0.0	0.08902962710379606	0.05074014624576422	0.08683023771306275	0.09770100299795324	0.05860821048017864	0.06608942041763691	0.09691754354675702	0.12006593141062151	0.03713845088597237	0.02404318291105377	0.045461030854289285	0.06322291940269469	0.10014267879436418	0.05485330836454432	0.12948100588550027	0.04027141846227436	0.0	0.04953840796295271	0.06255147870141577	0.0	0.12954130035063133	0.09564022061372073	0.0631981709415955	0.07429810481259327	0.09438369448903157	0.09835164835164835	0.07666262319320043	0.20355507995957434	0.0	0.11894853655153281	0.052725998737756484	0.010834670947030497	0.0	0.13679329409666488	0.13595505617977527	0.0	0.1682182985553772	0.08096067844911202	0.0	0.0	0.0	0.05904909657906696	0.026814009960077375	0.12072135105842971	0.08936880846993206	0.0	0.13924558587479935	0.05292491528446585	0.21134296415195292	0.0	0.12287839605255335	0.0	0.08386186253643783	0.06173276140901355	0.05393258426966292	0.0	0.07042390722776654	0.03771889867395485	0.0	0.0	0.18138041733547353	0.0	0.2025529312848735	0.027245237193476053	0.049937578027465665	0.0	0.07642232923131799	0.0	0.0	0.07249055563662306	0.0	0.06609263337771308	0.0	0.0441169317573812	0.0	0.0	0.04664670535457052	0.07164764516794951
dvcbn9p8_ix0j3k8b_CATGGATGTCAAAGAT-1	0.11474814644959107	0.10058855002675228	0.0	0.05579131760446213	0.06964941534593547	0.07155755560651227	0.06995536401416039	0.07413977376341048	0.10988466167884482	0.1071049820596758	0.06604900062252608	0.08817946912007465	0.06819976713495961	0.06790213531786565	0.019023839248558348	0.07528535758872837	0.0	0.07868191395138643	0.08245525466438841	0.07362651225685492	0.06945704515318585	0.06733256614933583	0.047771917755866394	0.0828892455858748	0.09015516318887105	0.06339728248158578	0.06106148572022036	0.06310926672669616	0.03433116557175401	0.04498132341249006	0.0724929842202142	0.19881294561200494	0.13045226678662591	0.20273689365290964	0.10539776005737671	0.08346709470304976	0.11780845371856608	0.018431929032808367	0.1017249712110303	0.07710348957643051	0.6745464273554161	0.06911097315513398	0.018378812199036917	0.07883956395835631	0.09050848359519319	0.21426342072409488	0.0	0.0224467315015894	0.2578491171749599	0.16275541648888256	0.10611426693147781	0.06306402710897092	0.1004552579951752	0.12043982922221859	0.08552774283111361	0.0	0.03870162297128589	0.13097913322632423	0.07870388495217215	0.10590028441891244	0.05829198096217263	0.03941501694310683	0.0	0.048716506631963974	0.0	0.11527509499324391	0.13998082454458294	0.2445585874799358	0.09168733887835011	0.0	0.02026878166997136	0.0	0.020276378664600286	0.0	0.0	0.0	0.04460084235365134	0.4150424214629672	0.09578459968108821	0.1508301082149174	0.10130842939831704	0.18146602461209202	0.10058525743919003	0.13663970405543438	0.32333095535342726	0.1461399291543847	0.07278246911857073	0.11014260125154117	0.09791724443174528	0.15386379270809447	0.07520819216067916	0.07287499807249793	0.03150823375542477	0.14538681378911578	0.24623660578716758	0.11359860324969728	0.1064409319358858	0.3407050710421497	0.03205408823386351	0.49534510433386836	0.0815944355270198	0.30138347473820987	0.056335830212234705	0.04999112151607123	0.0	0.12532785566493432	0.10258793050040832	0.37461414989504876	0.10130166791731476	0.09616623535449492	0.1462073507017327	0.09617442482611022	0.12832530765115036	0.0	0.3247726056714821	0.09038505276006564	0.10157885992128757	0.03501575411687771	0.1441947565543071	0.13230028398567725	0.0	0.0	0.0	0.0	0.0	0.07869009891481801	0.06380576403048313	0.045597216777250954	0.3652019796682718	0.0934546103085429	0.11135634028892456	0.25604898638606505	0.09036787549423654	0.2654335142296619	0.10382055588844974	0.0	0.12172146031376398	0.07168521925989725	0.05006496980814798	0.09593662683550323	0.05035942815286901	0.0664637010577824	0.08610268909894378	0.09760265106405012	0.05526705064048091	0.018862046311911195	0.045154865941382794	0.029651247628775718	0.11681826288567862	0.04231317995362939	0.010734349919743178	0.04331402731444154	0.04833244159086856	0.05834013671334477	0.04613157678568654	0.0	0.14919240724294053	0.10766339077500833	0.04890895410082769	0.08281753071818122	0.10078885767790262	0.0950045273078981	0.0843921924203252	0.16102887263935953	0.0	0.12166339694429582	0.06588430759648625	0.19127875869448904	0.0	0.0	0.03290529695024077	0.0	0.1872302479044052	0.06648869966781401	0.0	0.0	0.09375885185534888	0.0676843724185175	0.05459521751656583	0.10410064342648612	0.08122963179142954	0.03344034242910648	0.05488674870697342	0.14887640449438203	0.09934011057606563	0.0	0.1285372451102788	0.06795077581594436	0.0908840382521974	0.06908409484109351	0.09505974674514	0.0	0.0733157698839184	0.03650058565788903	0.0	0.09489188934000567	0.32504012841091495	0.0	0.248566842467324	0.05131326612200239	0.10570120682480233	0.09381130729445336	0.13095238095238096	0.11289459604066346	0.0	0.1296593543784555	0.0	0.07019879635505452	0.0	0.054720560338537866	0.0	0.0	0.0590762234020661	0.07873032724841979
dvcbn9p8_ix0j3k8b_CATGGATTCTAACACG-1	0.1634086218757166	0.08899589798466202	0.0	0.06517293695991556	0.08934740035427283	0.08882232668348237	0.07455638866289936	0.09693218789122748	0.12192439912611937	0.0840539187766444	0.07461025846982294	0.09592695709259083	0.07329492203594859	0.020039885208424535	0.034639240631749994	0.07114098448368111	0.0951361818135494	0.09053654683058607	0.07239726263829199	0.07412964999871482	0.0697303836043455	0.07631429842555994	0.16399143927233814	0.08121348314606741	0.1729980381665775	0.06342691823415769	0.05787624963719836	0.0645463858330397	0.023211045103782274	0.048269102873744266	0.07591221360546999	0.08468650067813904	0.08596510958208518	0.14315187129889093	0.11653548038214265	0.1032637774210808	0.12558587479935795	0.040143919479532574	0.11727184053442896	0.10071224861452673	0.835741037988229	0.08524001543615528	0.04973247726056715	0.06632521779618443	0.10353764650287245	0.17018904940253254	0.02370920278223649	0.044068863500456364	0.09791332263242375	0.13017859682629987	0.11931448042057617	0.07705843885619167	0.14296039724780116	0.11491466570576866	0.07174309140601276	0.03767349636483807	0.07325664348136258	0.17399678972712682	0.09671459704736923	0.12761597345423484	0.0858608112408509	0.057160691992152665	0.02074787468045895	0.048528351252567464	0.0	0.07756345730065022	0.12285936922088042	0.23828785446762976	0.09791332263242375	0.0	0.04488087369779373	0.006708647158085361	0.04070035608199111	0.0	0.0	0.09288389513108614	0.0364516881370814	0.46189711839792097	0.106515772676482	0.17421274692833602	0.1399435770222287	0.10405564472980203	0.10135078404741327	0.1362781868399846	0.4393466500208073	0.15805647449055435	0.09934631400190755	0.07568334612789913	0.09140873832914541	0.277459298326072	0.09036267915380775	0.07657842053061732	0.034659057130967244	0.15229422080614188	0.17302213931427415	0.0614175889161105	0.11490892819424726	0.26270733012306047	0.0	0.31706795077581595	0.08970929195648297	0.14232209737827714	0.06414136347422865	0.04603785972462681	0.14312466559657572	0.13104498497756925	0.15964067472050913	0.351442564925711	0.09374394346739287	0.06062938819187386	0.1528913034531012	0.021869983948635634	0.050165864098448365	0.0	0.17129098830543454	0.06627200926757673	0.0925994646617466	0.02348255157243921	0.02685928303905832	0.06369099065728279	0.018655252363117533	0.0	0.0	0.09978598180845372	0.0	0.07502983907478289	0.07281882203230518	0.04834148229788472	0.3612225789192081	0.23113964686998395	0.024779293739967897	0.17204684620414956	0.09402159788600938	0.18894748910800274	0.10983283192224144	0.0	0.10084775599708358	0.12617285883934282	0.009681775331855588	0.1019941060069471	0.06967634684372526	0.06741070643586865	0.08308067296831342	0.06840815340271665	0.0	0.05781877535539888	0.040238392485583495	0.035069799114742936	0.18940609951845908	0.04672730515427145	0.14967897271268057	0.03941583882556285	0.031864930741335236	0.07238853987933802	0.08339161110852099	0.0	0.16952848098687373	0.10803228612482375	0.05813637500045292	0.06990322247566481	0.1100521669341894	0.11743733794295592	0.08251340676934639	0.20807324178110695	0.009523809523809525	0.12976834512415036	0.07246387614773882	0.13643659711075443	0.0	0.0	0.12407704654895667	0.0	0.046834314250044584	0.09138118986103123	0.004761904761904762	0.0	0.06423693072734712	0.06738774678692877	0.08324072930814504	0.12166111042515537	0.11051121163480714	0.0	0.0	0.03397538790797218	0.0	0.11089709291956483	0.13994040187860413	0.0	0.08689868399664281	0.07729744598912376	0.0020688425182807204	0.0	0.0743713215623328	0.05018039709050945	0.0	0.08998206023982627	0.21562332798287853	0.0	0.06672781472139418	0.03491923217967909	0.027198145175673264	0.2757267701087926	0.24678972712680577	0.0	0.0	0.10143165199344975	0.0	0.09801701361670005	0.0	0.03463203463203463	0.07299549033096385	0.0	0.0690311561098078	0.11706261436421571
dvcbn9p8_ix0j3k8b_CATGGTAAGATCGCCC-1	0.09950890468546969	0.0	0.0	0.03713801974537699	0.09068761135958693	0.06944125964992738	0.053293827920578726	0.0671410126095437	0.09817922647479499	0.07717887203207971	0.06916348665854599	0.09264235190390083	0.07586960661737309	0.047807529549102584	0.027406218417454373	0.07334804708400214	0.026573925450329945	0.0780259542400087	0.0702139318938884	0.06786184777114117	0.05989019936259799	0.06599765697860224	0.05923717801727432	0.0706067415730337	0.07633315498484038	0.06833243625109332	0.06829433621441879	0.0612398700230983	0.04272089931767912	0.046543122832107396	0.07827725089804252	0.05519678474995956	0.06253216236755921	0.09755511421860688	0.09907163410137633	0.067926455566905	0.12017977528089888	0.02262699575840758	0.09614690191053071	0.0712071902258481	0.930687290237852	0.06478275972853743	0.004066345639379347	0.07235366914584686	0.08760979172280739	0.10266185125735687	0.11771000535045478	0.028067856356025555	0.08603531300160513	0.10631150483234113	0.1034502827672367	0.06201771595030022	0.10646654088404532	0.08804591927728823	0.0572173296892398	0.1661473578195323	0.0	0.14344569288389514	0.06849141410469367	0.08936022171533703	0.04661714873215204	0.041911895844480115	0.04492400372550185	0.04707100231396907	0.01857372162348085	0.05430258182114971	0.09004923136587416	0.24956661316211878	0.0	0.0	0.03462058980895729	0.007449479359591719	0.0202948285086991	0.0	0.0	0.11728196896736223	0.05694804571209065	0.2064511197737522	0.09083579627607172	0.14275958643347653	0.08845760980592442	0.11441412520064205	0.07287319422150883	0.12758271185237477	0.37389275310623626	0.13450722207805862	0.06501267825156443	0.08430920976109056	0.08956157084870539	0.1109837193304288	0.06543962664680532	0.06372918261401865	0.030933555278124567	0.13249151506208234	0.17109886772808122	0.20337360254569006	0.09255918802616792	0.37191605730931576	0.024320249039350164	0.3246120920278224	0.07833957553058676	0.03546587174195521	0.07326221687176743	0.052394153284688584	0.07356875334403425	0.14965932943461033	0.11810424938751372	0.2141005062353377	0.09968824904296432	0.0407671897009205	0.13215623327982878	0.0	0.08051364365971107	0.10379882289994649	0.12672934342276237	0.07174681713389063	0.08243799218145581	0.06795077581594436	0.10572498662386302	0.10297567600938387	0.0	0.0	0.0	0.34492598537542357	0.0	0.09593502627210493	0.060472286090263616	0.06724929913973564	0.15576511503477797	0.1479697996551929	0.008861690743713216	0.28458474525890254	0.0895059906149087	0.15383831435195802	0.09315017598546167	0.0	0.08371243939154517	0.06832922261806888	0.03796275064332849	0.09847384646742592	0.05643643916374958	0.05056305372811149	0.0662416027584567	0.1094340599596127	0.011645107481194725	0.05680963894589268	0.05074014624576422	0.06616080548664818	0.28740859639736044	0.007914214374888533	0.01849250936329588	0.04120096752002722	0.0	0.05170626464456375	0.05012332687282568	0.0	0.14993549578617735	0.10210766696615753	0.07239781295631348	0.0663024602705265	0.09550728999464954	0.07669259579371938	0.07828103365885337	0.164258962011771	0.0	0.06868398628698254	0.053208864858776156	0.1963616907437132	0.0	0.09184947387194578	0.13814874264312466	0.0	0.12787586944890317	0.07562596029218634	0.0	0.0	0.08387624712806471	0.07774524223680351	0.059986829649751	0.09505974674514	0.06788592181850608	0.0	0.0	0.07530765115034778	0.146780809702158	0.05264847512038523	0.14148732734875058	0.0	0.08775196068813768	0.07564721861998572	0.0	0.0	0.07311658175727545	0.05103900047720272	0.0	0.05778491171749599	0.21161048689138576	0.2811663991439272	0.17465413131544752	0.03260771547604018	0.0	0.0	0.0697788478687355	0.0	0.0	0.17802422296804318	0.0	0.056830954662154036	0.0	0.039106960455275064	0.0	0.0	0.07518417911676338	0.07175367124053314
dvcbn9p8_ix0j3k8b_CATGGTACAATTGTGC-1	0.1134869678208362	0.0	0.0	0.02222271084823032	0.10480138384578223	0.060211725139494	0.0451270549777553	0.04492812206885996	0.06105508378197018	0.03930378885072615	0.053627904366916605	0.04566285658352487	0.057412706166980715	0.02153558052434457	0.0029328418841527456	0.03800829320492242	0.035134653112181204	0.04174765401198462	0.06439315486977683	0.05167605729093268	0.03417312210668342	0.0465906514437889	0.0527019796682718	0.054957731407169606	0.06322454075263063	0.052032371853403946	0.05687385074178446	0.060884260527998536	0.036862978714015435	0.05261613903848494	0.056512029113742104	0.05670237784165143	0.07950707657284627	0.09713796011644041	0.0645158982898573	0.08054866481832774	0.06689352594970573	0.03195539736819659	0.0634521552644732	0.048001924200254266	0.6755192373169902	0.05283465354717753	0.033386837881219905	0.07009504204803974	0.06552024873756605	0.07211967183877296	0.045177902621722846	0.041041135555345734	0.0479828785446763	0.09615241346147334	0.05809244712871051	0.0749063670411985	0.05052706673049665	0.022577463302067752	0.027948895926424015	0.0	0.0	0.0	0.037842815942491	0.059287967108783195	0.05477396951289879	0.0	0.002278897409983552	0.04186354561365337	0.0	0.029681421225888946	0.08315827650719439	0.19638309256286784	0.10759278175008512	0.0	0.0	0.060007408322015066	0.0	0.0	0.0	0.0	0.06179089325156741	0.2446686539784453	0.055850697336731064	0.10657100077742168	0.03834330463543947	0.02745853397538791	0.05352101082438161	0.07291276392399988	0.14420961892872006	0.07734851557251679	0.03501058459534278	0.04701188731476958	0.06195546516741881	0.0	0.04250987380127512	0.05282635810340779	0.025622733487902026	0.07891669853851273	0.09679984960883838	0.13159302751260174	0.05452459332495807	0.10231258545865288	0.0	0.2630283574103799	0.10821294810058855	0.0	0.03880473069377564	0.047520917007203255	0.0	0.10262770936928241	0.03283489622933739	0.17969296620982014	0.07624646546968876	0.05360282154595385	0.047742519652632015	0.06246655965757089	0.03702514713750669	0.0	0.046854696934953755	0.07772885465906804	0.06913358497305376	0.0	0.08132691278758694	0.09147219821377124	0.09755662564651328	0.027147742340707656	0.06498744700991892	0.1120920278223649	0.0	0.10421862781413344	0.047207496420979565	0.06349165255083548	0.0	0.03257832471315617	0.09406768325307652	0.175673265560906	0.06773116622441268	0.09060103442125914	0.06956315658204255	0.0	0.07063431997937442	0.06241544758946787	0.04201380926902596	0.0824967939735195	0.029018813462612956	0.037754617593199646	0.0372252937796009	0.08157717599544348	0.0	0.04556691116213232	0.03871450369577711	0.05817403570212559	0.1534688781879793	0.0	0.03287185660781167	0.03103263777421081	0.0012484394506866417	0.04623242652349588	0.02132411545437794	0.0	0.10154131121449891	0.0701504773345986	0.04881595522526864	0.05540442867468296	0.05080992509363296	0.06555644729802033	0.04847062763693693	0.09056140142282465	0.0	0.08700433981332857	0.029071356514220117	0.21936864633493847	0.0	0.15373640092741217	0.024558587479935796	0.0	0.06677367576243981	0.054428717350065665	0.0	0.06294080451383822	0.09338117269379662	0.06315014182063217	0.03656830061324443	0.07272502778120755	0.07101512719490248	0.07902621722846442	0.04382914214374888	0.078517924023542	0.0	0.04126984126984127	0.10883716782593188	0.0	0.06707498835363805	0.0571627072293612	0.012341715712502229	0.0	0.05247516691092656	0.02791093661880179	0.0	0.040285777232241214	0.0	0.0	0.0	0.02302198495860912	0.045716663694191785	0.0	0.006019261637239166	0.0	0.0	0.09514081424193783	0.0	0.037612176363156245	0.0	0.0	0.119926622334327	0.0	0.029741326089640696	0.03976539449422755
dvcbn9p8_ix0j3k8b_CATGGTACAGTGGGTA-1	0.125219750821677	0.13726889007787885	0.0	0.08285142593284812	0.07214283116977564	0.06400481540930979	0.062455565572388724	0.11679951231062465	0.11888815768704938	0.1075134576403152	0.07191011235955057	0.12002093080250198	0.07755971158801261	0.06272192227248408	0.025761448982422764	0.08209158195113252	0.06448571938138552	0.08630152583685244	0.07638349528527129	0.0745931985113268	0.06117547165422104	0.07341144005665082	0.06462585034013606	0.07319850187265918	0.0749063670411985	0.06338686991987133	0.0735655078341971	0.04851459630166125	0.046543440728544404	0.05890500692558868	0.07218863451786367	0.1308248410417211	0.11340919392161072	0.16179684595224492	0.11472815207117917	0.09781604163626635	0.11446976993044408	0.027488930762013322	0.11640927236016707	0.09579817495496291	0.7074760445546963	0.09189421635101469	0.017736757624398074	0.06934352778764821	0.09788915771344214	0.195247012662743	0.050193953986088814	0.040770465489566615	0.16107009095773142	0.1461283702785623	0.14462894364562398	0.07803341061768028	0.13438652811804794	0.12445812996145489	0.09648171445924254	0.07666886979510905	0.013866595327269485	0.14879614767255217	0.09469745694934592	0.12248552091840087	0.05661340691082925	0.07988228999464954	0.01763668430335097	0.05074105851427039	0.0	0.1379601164404059	0.11996509636204983	0.38795077581594434	0.0	0.0	0.0	0.032061571387414084	0.03629084334237376	0.0	0.0	0.0	0.06463075002400845	0.42085148666208055	0.11340231629737951	0.17360377670607097	0.13268641470888662	0.06416265382557518	0.1082536938716714	0.15470373335541876	0.3613934962249569	0.16527777561964016	0.12403982599390513	0.10786749482401656	0.11377924191619115	0.15355805243445692	0.08769300462517887	0.07849224824131802	0.04726235063313715	0.1742742504595067	0.20476335083076655	0.15403677733659993	0.13203995104370667	0.2514119255692289	0.06191935405418551	0.3545746388443018	0.1342518280720528	0.13452572040051977	0.07135333065810594	0.05129368856614821	0.05738362760834671	0.17470544436836571	0.16558249556475457	0.2804049882701568	0.09300597826357036	0.09582227754665269	0.15815121208379634	0.1792402354200107	0.08282504012841091	0.0	0.30902698157914854	0.08803379785752737	0.10112579131469678	0.008739076154806492	0.036811128945960406	0.08979503642424991	0.06028179061886927	0.0	0.04008725357039964	0.15016943106830746	0.0	0.08589812185317804	0.07783147513484592	0.04842901277945031	0.28848983413590157	0.1298971523690625	0.10319689673622258	0.2518875215504429	0.0965951133003404	0.21572524140742438	0.10859612138598512	0.0	0.11951751650185602	0.09779152366162507	0.0608677928100079	0.08811052510891998	0.06887871446932768	0.10850119443251267	0.10071240314686007	0.11083208201729405	0.038743587322569474	0.042525956478452566	0.05037849513504944	0.028600612870275793	0.07401462457642233	0.1079677189227751	0.17656500802568217	0.04388112620909183	0.023680716564611695	0.07349898987103559	0.08528314118318314	0.0	0.1610579234260293	0.1133007174320509	0.06425497634567562	0.08007096392667061	0.116508493846977	0.10663044820348191	0.09963792533052332	0.2619939361512395	0.0	0.07952361135881734	0.05433196341812893	0.352059925093633	0.0	0.0	0.15056179775280898	0.12776886035313	0.1359728910290708	0.12750534330177424	0.0	0.0	0.13933213734932176	0.06665547324660671	0.04624027657735523	0.16906751176414098	0.08868784149683026	0.06003210272873194	0.04271446406277867	0.1285000891742465	0.046638130907793826	0.13319065453896914	0.16247052295741435	0.0	0.08767423928996763	0.07416979784147942	0.028892455858747994	0.0	0.09645430595296252	0.061622416959495614	0.0	0.05133289270764486	0.3441680042803638	0.0	0.22533058167087058	0.03508756109437842	0.0	0.0	0.08030140895309434	0.16452648475120385	0.0	0.09839972761321075	0.0	0.10957924963673592	0.07062600321027288	0.026654992947127778	0.12642360314912482	0.0	0.09712618841832325	0.11184416554672238
dvcbn9p8_ix0j3k8b_CATGGTAGTAGACAGC-1	0.13036000917220822	0.2256108435883717	0.21134296415195292	0.05456730945418032	0.07329084137200206	0.07479171443858443	0.07197949725270027	0.07488805252602951	0.1147425670365037	0.09792099353534656	0.07024002820586571	0.09568261720403043	0.06548451975823988	0.0506773189357459	0.015694667380060638	0.07656946673800606	0.08252439552600066	0.07949203930921699	0.08578131022857373	0.07689439632186516	0.06133831158257148	0.0741486488862084	0.0843460979897577	0.08550240770465489	0.0774478330658106	0.06682862204964068	0.06236664431901322	0.05176401884404077	0.040624844864390795	0.050664306466049615	0.06847219369619735	0.17214777209551185	0.11161321323777489	0.12565407042649474	0.1154730193064628	0.07835984240478623	0.11054895666131621	0.06801281007436356	0.11571156645022646	0.08801007259929021	0.6271219417286833	0.08586081733323639	0.0626270733012306	0.052438541245471516	0.09531925519326077	0.20944801141430355	0.020465489566613163	0.05956629842948415	0.12609951845906903	0.15812964355134743	0.11998775149286947	0.11196718387729623	0.13982334112434644	0.13181409535456773	0.08092924385059216	0.08277468290687061	0.02019796682718031	0.10759764579989299	0.0911572082930185	0.12170524626172172	0.0594337610200135	0.06012127697520956	0.0	0.05041332605343066	0.03301994955285485	0.08387971452149703	0.1323465514702978	0.41570893525949704	0.0	0.0	0.025619236458628396	0.027451948800263408	0.0	0.0	0.0	0.0	0.03546391186840625	0.3024535656959413	0.113970563390255	0.16810971401425293	0.11485480811323508	0.0350561797752809	0.09899329135284192	0.13931033032156628	0.38551512989715236	0.1645764672184938	0.10324051457417359	0.09545443971433223	0.09115214060210824	0.24833753726209584	0.08346351220904999	0.07890771585622842	0.0432197847928185	0.1670897842451693	0.2692724827556288	0.12398974965503647	0.112377213686272	0.2929671244277986	0.1485480811323508	0.40101658640984483	0.07878544676297486	0.13299701903233205	0.08298220973782772	0.04172186513582912	0.16773675762439808	0.16542259238888452	0.20587986820985046	0.49388813433757256	0.09651276240833412	0.06685884626723884	0.14884142075153312	0.0	0.10114499732477261	0.0	0.052434456928838954	0.06597585259578868	0.09394476369068662	0.050442898757505496	0.030818619582664526	0.08044202988023212	0.0	0.0	0.0	0.2598537542357767	0.0	0.08242169815203523	0.0688296964701459	0.05200543428679917	0.3022338148742643	0.11568872243029546	0.04484349919743178	0.27578621960644434	0.09052237470435932	0.21401819154628143	0.10386453931756347	0.03500726133149889	0.10327763870291669	0.08456546042185943	0.03434482407195088	0.09824666445854247	0.0762963006837131	0.08692353873553431	0.09107167627766878	0.08125787466128169	0.044094042111226514	0.016986000772090944	0.048639597328735906	0.058650712583296856	0.0	0.08351168182628857	0.15105002675227394	0.05991523104348662	0.0	0.06430231914540323	0.06861014721521039	0.0	0.1530474506576714	0.10975751335089898	0.057804236159170595	0.0882749946026114	0.11127775548421616	0.12152940692266535	0.09118747421775125	0.3081069298297763	0.0	0.11175514733567168	0.052502372918416335	0.40569823434991975	0.0	0.0	0.22755484216158373	0.0	0.04597824148385946	0.09516227328520785	0.0	0.0	0.06961885877946684	0.05893962493088063	0.02508540148989587	0.1701513218367151	0.062405759034972516	0.0	0.01043338683788122	0.03959336543606207	0.1471375066880685	0.11086142322097378	0.1684848304698492	0.0	0.09212829148936473	0.07394106841831084	0.051043338683788124	0.0	0.0769273268662619	0.043195884488019316	0.0	0.06001951342334687	0.31875334403424294	0.0	0.14255140258350532	0.018618380315135775	0.0	0.2571785268414482	0.0	0.10781166399143927	0.0	0.07391734358026493	0.0	0.09721790176454405	0.0	0.0	0.0	0.0	0.06451928221591142	0.09618039318118943
dvcbn9p8_ix0j3k8b_CATGGTAGTCCGAAGA-1	0.0998624168768631	0.06771297782533738	0.1229266987693954	0.02952278340919252	0.06292238723786668	0.04525911488190782	0.0685786602363484	0.10539872661792389	0.1202913367152093	0.11050894523167086	0.07509202031140443	0.1068707346314258	0.07520326405342095	0.04370956758597208	0.08231773774844936	0.04420813269127876	0.09618079441514434	0.08355475752162098	0.06454417577106958	0.06575445991871208	0.033847442249982554	0.07702175746438027	0.1508446075059237	0.043396468699839486	0.0	0.06154584891212759	0.05789154989785917	0.05612431324955304	0.024214944868251945	0.052108595897317936	0.07407767925889225	0.12620851842174027	0.11587653740376849	0.13591062019932712	0.117689023174813	0.0676346125784328	0.1442482611021937	0.028489233179023115	0.13096999561835185	0.09734342556732001	0.634807140425118	0.09219187812148702	0.05403959336543606	0.05339427133749117	0.10187746775081721	0.18715444979489923	0.037954788657035846	0.06781229345670853	0.17397538790797218	0.16099450731793216	0.13584731958087884	0.09970869746150646	0.14107084189875438	0.09087037704327317	0.07517388978063136	0.024171466339344725	0.0	0.1688068485821295	0.07015061437016572	0.11743837590230258	0.05479844871781422	0.06110219368646335	0.0	0.0509901078164534	0.0	0.10902231774446591	0.138461869930085	0.1871589085072231	0.08244564424339705	0.0	0.022849589273911813	0.08437255628266864	0.0	0.0	0.0	0.0	0.049868982453252116	0.5761675456699534	0.09481440738497918	0.1486299381880076	0.1505569337030011	0.0782450508293205	0.08750874593571223	0.12237817855795384	0.34306818857380655	0.14017311026132284	0.06722962756182102	0.08675413497103776	0.08438647651542527	0.17511274172590385	0.0930966594497325	0.07254914111962703	0.07498563303806749	0.14033349495119843	0.14580712333521323	0.13063557770831574	0.1128732530985904	0.0	0.0	0.392402354200107	0.07896379525593009	0.20950852251012764	0.09664258962011771	0.06034857395193002	0.09055644729802033	0.13046129900062484	0.04668975810312297	0.4056879450137877	0.08460344516280788	0.04081086688286872	0.09133637897682842	0.10914927768860354	0.09911182450508293	0.0	0.22212030879767639	0.07872204305561692	0.08402922182722057	0.020212829201593247	0.14376672017121456	0.09216158373461744	0.0610665239878723	0.0015818735896899062	0.0	0.0749063670411985	0.0	0.07052722558340536	0.07614593726953278	0.04968402728978507	0.3522605671482076	0.08085131680637299	0.07015783841626538	0.2431484453956364	0.09711360529240723	0.22543249509541644	0.10632243682685949	0.004280363830925628	0.09947826135169675	0.11415173541783571	0.02665036051873933	0.0915692119544447	0.07067536164928262	0.11737089201877934	0.11583239204962051	0.0959802550958767	0.0	0.040033592728799666	0.04626855319739215	0.04909771876064011	0.0	0.09396736222578919	0.17298689138576778	0.05276978497089303	0.04066345639379347	0.06326566853010092	0.08213059105874622	0.0	0.16423343192293172	0.10863989083726205	0.06658357156746585	0.10085325673734899	0.09940008025682183	0.10997036671193974	0.09264046985978541	0.22792937399678972	0.06506153023006955	0.0934546103085429	0.06635806303597726	0.3893793472445158	0.0	0.0	0.10658105939004815	0.17303370786516853	0.04679864455145354	0.10203059773449727	0.0	0.0	0.1721272778774431	0.06369570911435422	0.09626702885129851	0.15148646609320768	0.022196280623246915	0.0	0.0	0.14851970750847154	0.11886927055466381	0.09777064383805957	0.13164967401858788	0.0	0.08310455281524438	0.07061743845213661	0.0	0.0	0.08218545723125596	0.05580560496290833	0.0	0.14424196644950116	0.06942215088282504	0.0	0.07811663991439273	0.0365363921101833	0.05005647702276916	0.01337613697164259	0.10919386481184234	0.06942215088282504	0.0	0.12164988569482951	0.0	0.07534601681453001	0.0	0.04260907631694148	0.0	0.0	0.03699016339465778	0.11429048896977766
dvcbn9p8_ix0j3k8b_CATGGTAGTCCTGGTG-1	0.10831804631965146	0.18363949824623982	0.09109149277688604	0.07991966988426893	0.12999007828286763	0.10541829091187037	0.07172724407602044	0.1029733615376867	0.1176958400011656	0.09980803565435678	0.07202843207816348	0.10908672078942391	0.07296963646478853	0.04698672114402452	0.015674850880843392	0.10778491171749599	0.04537695227903896	0.0915965616022748	0.09011273350707928	0.07915216415703452	0.06796822295112476	0.07043150268446786	0.06806542841855844	0.08363402889245586	0.11962725164972356	0.06487025948103792	0.06544616951019692	0.05342298607576766	0.01930576470133982	0.049728393580120975	0.07363186210427644	0.0751303395672353	0.09567431066035517	0.16451741618376545	0.12536325391579853	0.042925239554453036	0.17226324237560192	0.03294794550290398	0.11122257891920813	0.09300857545368421	0.7742108079186731	0.08751504621214522	0.08143392188336009	0.06013747809785206	0.09646538021425252	0.18938380595683965	0.07032504012841091	0.03265665816888553	0.188143392188336	0.14608096118549824	0.12266562435310091	0.07679686106652399	0.1386941135610562	0.13487513785610553	0.08220178444897545	0.07717244201051207	0.0	0.09042268592830391	0.08828063974287989	0.12178268705471544	0.07967106942652218	0.0567326556090601	0.0	0.05184193853408486	0.0	0.08246048371738716	0.13078091503549613	0.28196896736222576	0.13901454350892553	0.0	0.0022346017058508796	0.05737333827221468	0.0	0.0	0.0	0.0	0.09077938291421438	0.5595811358251166	0.1115233400000999	0.16870656542612464	0.11917894839243154	0.11426431246655966	0.0912507717002099	0.15163543815229208	0.38920099875156056	0.16697199997721007	0.10908646800195408	0.11076604554865424	0.09662136988450301	0.12611786287548726	0.08433531212389411	0.07632646327955821	0.041892079345262866	0.1603289375281702	0.200352840802279	0.1018276027146518	0.11999443611579061	0.34861185422983176	0.08526679313196167	0.4289994649545211	0.07909755662564652	0.20775051593671176	0.058618133583021224	0.05124345503865645	0.0	0.12409687690586567	0.06257216073892596	0.2561221549985595	0.11062189512114722	0.053804828512464375	0.12767831419516812	0.06253344034242911	0.148143392188336	0.0	0.4333104028128105	0.0874889350304256	0.11116869010473278	0.03879079721776351	0.03146067415730337	0.09575256204469687	0.028535758872837526	0.0	0.06383504136313126	0.09113607990012484	0.0	0.08867212687437406	0.06929186007837693	0.05588019912568144	0.32671214553237027	0.1335235717258189	0.07313402889245586	0.2235301111705606	0.09677462666829259	0.2976891130984229	0.11351916073407825	0.0	0.1099906574960426	0.0971064044508824	0.049198705699508266	0.12452546561695839	0.061599331884169564	0.06249481910187718	0.08363553494639638	0.11055592951207305	0.014194441821672489	0.02421250110056823	0.0504746051562531	0.052697115618463936	0.2035848047084002	0.07327893704298198	0.14024879614767255	0.034085109215850166	0.0	0.06566991383922806	0.07390065914938869	0.0	0.16649474596203623	0.11295327437737868	0.062303207736540224	0.0834145288314419	0.11495686195826645	0.09738136395439766	0.09656039274788739	0.20040425658403185	0.0	0.13736797257396507	0.066947772604015	0.13095238095238096	0.0	0.0	0.12621722846441946	0.0	0.15348671303727485	0.09842690906801944	0.0	0.0	0.07638561042394486	0.06321842168299786	0.0317528913034531	0.15404508101137315	0.08779609903205408	0.0	0.10148029249152844	0.009184947387194577	0.0	0.0	0.15531552820878664	0.03237025147137507	0.0927422431438116	0.06878155735516238	0.04772605671482076	0.0	0.07685681136157443	0.0584826399433141	0.0	0.12982721178358983	0.3306581059390048	0.0	0.01337613697164259	0.04690966147852905	0.0	0.053326199393615124	0.09167112537899055	0.21682718031032638	0.0	0.11625079040809377	0.0	0.0920734463979826	0.0	0.05282358091346855	0.06321180157456241	0.0	0.07991212906943244	0.09465179212149043
dvcbn9p8_ix0j3k8b_CATTCATCATTGCCTC-1	0.059867767331651764	0.0	0.0	0.07245102135051343	0.056808323853158586	0.0839161507299549	0.05377084906098297	0.0689763886654082	0.08149163556360688	0.07691806133270432	0.06481437544817238	0.08557857404124192	0.07771249723507265	0.026521231577411354	0.10764322374809267	0.0522940074906367	0.0667787714336671	0.0607553713628747	0.07478051629012122	0.06500610530912246	0.07718031032637775	0.06095596895744563	0.21791638003516012	0.052096308186195824	0.07869627251649723	0.0638322071747356	0.06273663244044721	0.042865625285466336	0.045677439283370015	0.051832739116158204	0.07822987876953168	0.04286585289982207	0.07197895260587596	0.07585856662223069	0.10373158456436711	0.09443552701979668	0.11605778491171749	0.04524623723451276	0.09984377993117069	0.06963788711031263	0.7919645897173987	0.07079378750678128	0.04122525414660246	0.03829455274690715	0.08865010368947054	0.12468789013732834	0.08253076511503478	0.05531740786202121	0.08843231674692349	0.10876323221651056	0.09014226654259432	0.07934129956601867	0.08450996404869852	0.07413837659194229	0.04424970717105549	0.026689327416359803	0.09131442839308009	0.04890315676832531	0.05407128595477654	0.08647672552166934	0.048194308934560094	0.02004637060816836	0.0	0.05296744980356578	0.0	0.04861659003727181	0.09494004977000227	0.12770465489566613	0.039301522447589866	0.0	0.0	0.03416059595834877	0.0	0.0	0.0	0.0	0.07718374010508842	0.1914698463655125	0.08073516012727089	0.13759151974123915	0.08300014592149424	0.03276618512573569	0.05828538502695806	0.11244434278142143	0.36010046965103143	0.11176286867249156	0.053751134063786725	0.06762509595924349	0.0868045459256707	0.0	0.06199237179552629	0.06519728456418523	0.03622456056912986	0.10412808165617154	0.07951932671033794	0.1347751400974346	0.09449624401017691	0.06836692229950657	0.0	0.3034242910647405	0.08542892812555734	0.22540701673928	0.039657459425717856	0.05655769495865664	0.15456126270733012	0.13513078681618007	0.0	0.3775774787010742	0.075135790566966	0.04547340605584128	0.0890397991521587	0.006955591225254147	0.021252006420545748	0.0	0.004815409309791332	0.07109396347619211	0.06619705629834897	0.0	0.05489566613162119	0.12345145491212907	0.12587836632780453	0.03898853141647475	0.0	0.0	0.0	0.08092082698824273	0.05764348618281202	0.04947937855823736	0.2634095773140717	0.0	0.0	0.14785090065988943	0.09407144227403709	0.06667685800912125	0.09154348719254289	0.0	0.0752085429852211	0.05729336587105839	0.06746668704935158	0.09672857907207827	0.03601784011419568	0.05789292559351113	0.0692834353883043	0.09118210531766167	0.0	0.030314728650669483	0.04046628222658185	0.037385086823289074	0.0	0.046348314606741575	0.1523542001070091	0.050429885618618595	0.0328755722014149	0.051758154831091675	0.05234787280570301	0.0	0.16292759503847168	0.0994595704156866	0.04990295506946533	0.09437451306168042	0.07868880417335473	0.06297485286249331	0.061845743529421376	0.14523512276321265	0.0	0.05411885936230505	0.055565218399601116	0.2324772605671482	0.0	0.12029605849830569	0.0	0.0	0.11410736579275906	0.07682909731819183	0.0	0.03249185271657182	0.1590973468038901	0.0743484869854105	0.10892291229369881	0.10906010344212591	0.026006452972745106	0.0	0.1276975209559479	0.07446049580881041	0.0	0.07123238808632067	0.13586934982066068	0.0	0.08865168065414879	0.06896922632020709	0.020902443374353485	0.0	0.05619794938004513	0.03766828626379188	0.0	0.10697762250967803	0.0	0.0	0.0	0.02791855285227334	0.06459187919862078	0.10772248974496165	0.07316746923488497	0.0	0.0	0.10905199669244613	0.0	0.046424527480184656	0.0	0.0	0.0	0.0	0.03330143639132403	0.07029809476062683
dvcbn9p8_ix0j3k8b_CATTCATGTGTTATCG-1	0.1519242528472063	0.19095178645740443	0.0	0.042576427215491396	0.07853220921836608	0.06649850951616602	0.0652920395493891	0.08905040547028405	0.10506682402346106	0.07668601651928944	0.06626982286062441	0.07223776331854782	0.07402257600149513	0.023414319762634368	0.0	0.06418762261458891	0.02871410736579276	0.08581585366959582	0.07052028857936796	0.07094094439220044	0.04601972689417731	0.06721762377603276	0.09367117633570282	0.05172177635098983	0.1126270733012306	0.06077652079468671	0.0688256725391849	0.04773975909903561	0.005118785612240958	0.06314036693118916	0.07284957305058012	0.0737242898204487	0.07168587036904506	0.14835269472481433	0.10593089806572953	0.09168733887835011	0.09257142857142857	0.024503532075588745	0.09978818364170008	0.07582183476421184	0.5856802373656306	0.07712919825827472	0.021562332798287856	0.05597964376590331	0.09361562840505677	0.1843900481540931	0.0	0.02426588612973279	0.1705724986623863	0.10340600470027295	0.09137505365335534	0.08375245229177813	0.09247557094984653	0.11524224457038032	0.062000202449640655	0.06061750542913795	0.08565186374175138	0.1676832530765115	0.09084401093953613	0.10406751898472774	0.05531076350640131	0.07679686106652399	0.0	0.04916807954251559	0.0	0.0919235338393594	0.11113145959688453	0.21979668271803104	0.16776107787343741	0.0	0.037106977622509675	0.05194056879450138	0.0	0.0	0.0	0.0	0.02760285906353322	0.36039134755025604	0.09223849101308702	0.14251478646353116	0.08852084245342673	0.0650187265917603	0.0759501172984319	0.11459306964924942	0.3637863385054396	0.13022012485775714	0.08396491962686393	0.08342754786330751	0.08812171024065842	0.09004051058625698	0.07566263152455002	0.06613848745930788	0.02871410736579276	0.12894897191964882	0.2240249880699319	0.09940581791557546	0.09337831542366108	0.25075798109505976	0.05564472980203317	0.35682182985553773	0.04570180131977885	0.197508216769854	0.05213628054217942	0.05590933198754208	0.07885232744783306	0.12397340487228127	0.03705893948354031	0.4510433386837881	0.0822172748460709	0.06799991264563611	0.10061324443346915	0.017188336008560727	0.07655430711610486	0.0	0.218680730719254	0.07680602392487765	0.08398603758200432	0.03959336543606207	0.0	0.08703749434086512	0.0	0.0	0.06474050294275013	0.2247191011235955	0.0	0.07356463760958143	0.06358364785331078	0.048326688413676454	0.4234550561797753	0.08435883716782593	0.125	0.15480649188514356	0.08261679726448112	0.13215623327982878	0.09789779906920715	0.0	0.10411763238217217	0.08305167321336135	0.10336569084562663	0.09241849049232677	0.076037662463302	0.05948299032647822	0.039910429423538035	0.10493795198398316	0.0	0.04597327481696704	0.05151001724035432	0.07231869254341164	0.0	0.028758694489031567	0.07055912252541466	0.06018152095923545	0.0	0.06542602996254682	0.06102848617651173	0.0	0.13222413245227368	0.09484816822637471	0.04773499426909526	0.05766851585893573	0.09214319154628144	0.10601617483639955	0.07739984234537799	0.12759843845986168	0.0	0.07778966767730813	0.06837235189758932	0.38148742643124667	0.0	0.132334581772784	0.08485821294810059	0.1019796682718031	0.23577670768682005	0.07578618781526911	0.0	0.0	0.07424542850848205	0.061590898406280854	0.09390048154093097	0.07797258920854426	0.048786419572936425	0.0	0.15079365079365079	0.04677189227751025	0.24701266274299982	0.0	0.13217604977904604	0.0	0.08202285103888392	0.06640256983048833	0.025789192081326913	0.20385232744783308	0.06213361016121153	0.05411912715283502	0.0	0.08400214018191546	0.17429106474050293	0.0	0.29259344187113046	0.03399642902230959	0.026811723440936925	0.0	0.0	0.0	0.0	0.1369716425896201	0.0	0.07806825078839712	0.0	0.06809669731018046	0.12978674615913782	0.0	0.06301189447256864	0.10260304540584113
dvcbn9p8_ix0j3k8b_CATTCCGAGACCATTC-1	0.10917794083925705	0.17198739670649782	0.0	0.07668740884071036	0.06461583215155813	0.07437609875410839	0.06412972043262946	0.09660775933680524	0.11718548270248962	0.09419293471486295	0.07637763165277801	0.11055202415726657	0.07514293836567855	0.08290164891288487	0.010284763093751858	0.07712011771000535	0.08497031771510102	0.08612720781831427	0.0784186817169782	0.07464312821090069	0.07983227487379906	0.07459669876488785	0.06626920431093786	0.06892883895131086	0.04842161583734617	0.07120189796971066	0.06214038591893829	0.052398569732085766	0.020932964869024177	0.05188607698321024	0.0730792954271944	0.12388169273458012	0.10992969434249045	0.1729511839014791	0.12046534650632469	0.06950727175446277	0.1579796682718031	0.026736765378680378	0.1216529382363756	0.10511483843099141	0.7672552166934189	0.09295747165222168	0.009229534510433388	0.07587435008311584	0.10248879138303398	0.17495987158908508	0.1250334403424291	0.04996065842067164	0.053440342429106474	0.10585095935686178	0.1261100209587036	0.08258724213780394	0.1415993166436691	0.13806721190348797	0.08240061891747286	0.04274069178233091	0.05644729802033173	0.1707865168539326	0.09831973348396635	0.12269554973576263	0.08449347279486076	0.036900303192438026	0.0	0.057205393148954745	0.0	0.11315758449637711	0.11099859595448164	0.2582985553772071	0.10589036431733061	0.0	0.041387341453435304	0.006790961847141622	0.0	0.0	0.02803638309256287	0.1124665596575709	0.050774444032871	0.5789956432011006	0.10776920706024977	0.1622351206760842	0.1399435770222287	0.08395933654360621	0.09436391324031773	0.14217026014778825	0.4365525236311753	0.15803834613454246	0.10888873380324283	0.10134459255123641	0.10422069645553379	0.22701215317587708	0.09136918084304324	0.072000712230197	0.07962269385490359	0.14898456800347729	0.15671048255317918	0.13953422883050323	0.11798083992572655	0.14178705189941146	0.02076949267960504	0.401123595505618	0.07998929909042268	0.18115111213024535	0.06981228821116461	0.05027149469276941	0.11269395398608882	0.17208259904889117	0.0624313592971192	0.27810017697658146	0.10365802145813974	0.08752361297649075	0.15356628390336255	0.0	0.12447298020331728	0.0	0.09348008866467936	0.08203867053470187	0.10260723050652192	0.0	0.08095238095238096	0.09027863522245545	0.06267166042446941	0.0	0.026176071119891346	0.0	0.0	0.08410640545472006	0.07669284051306523	0.06297016813249402	0.39790663456393793	0.14939658759883478	0.0033774745853397538	0.32132453480768086	0.09528223786955889	0.1665520140640526	0.11149799280327609	0.0	0.10710058023325765	0.12507449312053312	0.0006114805472750898	0.13306071492267318	0.051318956207218575	0.09485879069673973	0.10244139270356499	0.0870311879735584	0.013061404337015706	0.04371795653263439	0.0598091671125379	0.018415292572595943	0.0945247012662743	0.0970550205100767	0.20733012306046014	0.056330179770349605	0.0	0.07151563163041272	0.07861838380743691	0.0	0.16209379320084846	0.11187456043826619	0.058325996084385004	0.09723935306430871	0.1165566479400749	0.11849199489648927	0.09009594059769889	0.24475358183223353	0.0	0.11421239323861047	0.06885356153105832	0.23314606741573032	0.0	0.0873015873015873	0.059283039058319956	0.0	0.18270019618334224	0.09908212518919723	0.06832530765115034	0.0	0.23337424857583483	0.06849567150446281	0.051714203399596655	0.1495246326707001	0.10507968934935227	0.0	0.11913679329409667	0.07726948457285536	0.16042446941323346	0.03374353486713037	0.14850360660285755	0.0	0.08676148677243412	0.07880081294668992	0.002282860709827002	0.0	0.08104485076883709	0.0711248969675936	0.0	0.13835646618197842	0.24933119315141786	0.0	0.09340365359626997	0.03892004977726478	0.02675227394328518	0.20367397895487782	0.10986267166042447	0.03705189941144997	0.0	0.12035280574606418	0.0	0.08763547227095698	0.0	0.03448611313779853	0.06680424978980357	0.0	0.06866588467712063	0.11307434885246086
dvcbn9p8_ix0j3k8b_CATTCCGCATCGGATT-1	0.08982075976457998	0.0	0.0	0.02933954865615632	0.07895816775493879	0.08726496216464114	0.06373515493109151	0.0784292948519206	0.10976243495069245	0.06829021327027851	0.06913043843243603	0.09775803432975434	0.0712594229315682	0.021882144073155307	0.022907873095139013	0.07258114856429464	0.0	0.08757213289683295	0.0678155761519299	0.0660085400467212	0.07337683485704981	0.06728929372644527	0.0	0.06672445157838416	0.0	0.05590384239546589	0.05181178268437046	0.05364972790979916	0.03919070234371984	0.046837314505066265	0.06837647603927474	0.05167543892393644	0.06727941301762243	0.13126751367086542	0.10430096451246484	0.10460139111824505	0.10906367041198502	0.041687021657710474	0.10476570292425473	0.08749613441913205	0.6774162167420594	0.08267043000629502	0.04561262707330123	0.0656839800848721	0.09239908339289131	0.19970572498662387	0.02979534510433387	0.03779309476599629	0.15933654360620653	0.09653845893356632	0.10893764041636989	0.10630759170085012	0.10440896248110915	0.10520377225261426	0.04581146154179862	0.08674031410316936	0.0	0.13584804708400214	0.06159734378815927	0.10343684585996828	0.06046713317037177	0.026377742108079187	0.0	0.048987450378294946	0.0	0.06465435155208532	0.11251395965972544	0.2273729266987694	0.00875528965416606	0.0	0.0	0.0	0.0	0.0	0.0	0.0	0.047454418240935096	0.46189711839792097	0.08500553409203429	0.14504519407365934	0.14154871345882583	0.06876404494382023	0.07810346956414373	0.11888263573656832	0.3652131264490815	0.13608438905109452	0.09281875915974597	0.09965570986577338	0.08812787306816368	0.0	0.08088411652921533	0.06456419105575034	0.0184293442720409	0.12825833160171335	0.2036064957413272	0.13162118780096307	0.09500479480233123	0.2671660424469413	0.04358188627851549	0.1393258426966292	0.0934546103085429	0.08476649086600932	0.06021212323880863	0.04675164310363761	0.0	0.11789708418921901	0.09146461659767396	0.24410421039634522	0.08948014451197392	0.05955383758639893	0.1197514096390501	0.01906099518459069	0.0738362760834671	0.0	0.37697775739509287	0.0861586843444384	0.0853152340110332	0.03914749420367398	0.0	0.1038914269251348	0.0	0.0	0.001934395192822159	0.0	0.0	0.06971779780768544	0.06118693332176478	0.06147721865114295	0.13850989834135902	0.10861423220973783	0.084169341894061	0.2943344628737887	0.08544192567815496	0.16818262885678617	0.10433335092670498	0.07796376977757395	0.1080972063972588	0.07747284535445675	0.024943310657596373	0.08867741853295626	0.04480364225793141	0.05870177368832219	0.05012583477002953	0.06509432334006456	0.03333018600698706	0.04231600192345463	0.054497354497354496	0.007986769784522594	0.0	0.06608926342072409	0.11677367576243981	0.047379879824347285	0.0	0.06348072452537776	0.06465613892533563	0.0	0.1301496769357375	0.09568670058653099	0.06346750534743534	0.05856964508649902	0.09615436062065276	0.10878915092398238	0.08194772891573647	0.1561341973326992	0.0	0.11101202861502486	0.07062351847894688	0.36342964151952917	0.0	0.12725164972355985	0.004815409309791332	0.0	0.1677545924736936	0.0754728857835269	0.0	0.0	0.11009347559248418	0.054987899912915195	0.03428406799193316	0.08606686696574337	0.07388491658154579	0.0	0.025682182985553772	0.05033886213661495	0.138398430533262	0.0	0.12234954322969305	0.0	0.08128852599946637	0.0676152388207235	0.02742999821651507	0.0	0.07707562751529533	0.052973117579859154	0.0	0.11506625121958895	0.40115034777956127	0.0	0.08897041962852557	0.029517677541916906	0.041317400867962664	0.0	0.21361690743713216	0.2298020331728197	0.0	0.15203398349465766	0.0	0.08193661577513159	0.0	0.0	0.0	0.0	0.0629398691196444	0.08141749135290673
dvcbn9p8_ix0j3k8b_CATTCCGTCGAACCTA-1	0.11744248261102194	0.0	0.3392188336008561	0.04099327894925863	0.07937893167521182	0.08689234120614538	0.04011924917727596	0.0552679740614138	0.06943570914571612	0.07063942729038779	0.0621602671074275	0.08192157131155323	0.0718057055483467	0.023031275840264605	0.03008144581178289	0.06847021580167648	0.042064765981298886	0.054001303858473924	0.07550110173343229	0.057266115549142495	0.053126526624328284	0.05376666157314189	0.1175953527478407	0.0639143927233815	0.07677902621722846	0.06128072907155192	0.05823464665207115	0.061876052147359355	0.027199064497801902	0.056222278893705964	0.08363549288590683	0.11305635397613448	0.08920264591917064	0.09174669677431056	0.09072358940171234	0.05669050051072523	0.11475227394328517	0.03353727095788649	0.08672305561610597	0.05490008393832742	0.9318060216936621	0.044457245764844715	0.021401819154628143	0.08965075008474957	0.08171416171651963	0.18822454075263065	0.04410781166399144	0.01473578195323073	0.10632423756019262	0.09556995888954359	0.08942799074880574	0.08328874621009452	0.08061915087343828	0.06613089323476849	0.04915549578470927	0.0	0.0	0.13151417870518994	0.06564467387393434	0.06712122065463284	0.05226659952370461	0.0	0.0	0.05319870986987858	0.0	0.05453383029082896	0.10526391387563244	0.1498769395398609	0.06084926309645411	0.0	0.0	0.020167098818784212	0.0	0.0	0.04617442482611022	0.24087747458533976	0.05808673224403561	0.1859665214400367	0.07401286165886428	0.1335026331145282	0.07298506736708985	0.0441091492776886	0.06472239371115776	0.11755751081593778	0.2322246002021283	0.11104602168047789	0.059022495172959266	0.07294530904692116	0.08696309866966964	0.14323931819918978	0.04948427312002806	0.05812502491205499	0.012662742999821652	0.09112135694761071	0.055890561508539036	0.15755681338176902	0.08331622218149891	0.0	0.0	0.27046548956661315	0.07735865881933297	0.1209967132920584	0.053582575352238274	0.040077593276651224	0.04875601926163724	0.1312058727789065	0.009518177466137253	0.39391694447874226	0.0966808958947269	0.03281794258634433	0.0946948182903239	0.12607009095773142	0.06362760834670947	0.0	0.0	0.08474171374903258	0.07754792536298553	0.0	0.0	0.07074947524385726	0.0	0.0	0.10458081244598098	0.42830390583199573	0.0	0.1299008107996872	0.048615967492371986	0.10572572631807345	0.2272940074906367	0.0743713215623328	0.0	0.18566078116639914	0.09184040010881159	0.05610334021248949	0.08824007294004903	0.0	0.09533512421094653	0.03918881885448068	0.0063186323218425945	0.08050523580218605	0.030473900244620423	0.04238414255822073	0.08755424766660722	0.11083208201729405	0.02426588612973279	0.016207137100324415	0.035056377940273074	0.05195778004766769	0.0	0.05703807740324594	0.08868378812199038	0.03776138944160484	0.0	0.04888401505507278	0.044775092189890085	0.0	0.16838342934276318	0.10212869862806263	0.04249686279767189	0.08508349525499141	0.07193452380952381	0.06330205375149195	0.06142812215374185	0.14362998632661553	0.0	0.034114103402492914	0.03414352139436496	0.16653290529695025	0.0	0.15293383270911362	0.14858212948100588	0.0	0.08114856429463171	0.06659742548704875	0.0	0.0	0.05092374028262991	0.08162062812996008	0.0	0.13566832667956263	0.05233717593268155	0.0	0.003879079721776351	0.11851257356875335	0.1419654003923667	0.03492063492063492	0.12589298099597726	0.0	0.09066272183179858	0.07193011358884525	0.0	0.0	0.05045929583362412	0.03309690107442916	0.0	0.018348912598747363	0.0	0.0	0.0	0.024251387210609533	0.0	0.0	0.06692527198145176	0.0	0.0	0.06589166139727938	0.0	0.03640521330618012	0.0	0.0	0.0	0.0	0.05576305716755155	0.04774754279310592
dvcbn9p8_ix0j3k8b_CATTCCGTCTTACGGA-1	0.062332798287854464	0.080613518815766	0.0	0.038523274478330656	0.05527071742845715	0.05717820836199648	0.053411098162521896	0.04956169440661625	0.07328099439133114	0.08814634548596129	0.0618412721976496	0.0761045156513682	0.066092705204924	0.030911036529014058	0.022372827616273308	0.04266541822721598	0.044765471731763866	0.06231718019948833	0.06723306696122934	0.06108913514965172	0.06722962756182102	0.05115251140070579	0.11751891767943132	0.043659711075441414	0.10727661851257357	0.05803801706378575	0.056745884925348634	0.05311468243093346	0.018599725306547965	0.044112916264549155	0.06451759436544223	0.07264175594460413	0.06653648362658597	0.0996998304177889	0.08419288723320448	0.12799747069409992	0.11210700909577315	0.03766254914276409	0.08691351419191619	0.06276819768212408	0.7291697066977966	0.056466872854924376	0.04601391118245051	0.06532047590457403	0.07894898712375953	0.18062243624041377	0.02939406099518459	0.0	0.126848582129481	0.05807613900346086	0.09063233910111036	0.08031627132750728	0.08564763969849717	0.07614024743123574	0.06478750018075861	0.0852925439838857	0.0	0.08651685393258426	0.0689947669942189	0.0853186336628087	0.06138510335470018	0.0	0.0	0.05260961248202261	0.0	0.07155553137270905	0.11312082332367379	0.2004494382022472	0.08638552458777178	0.0	0.0945142101784534	0.06572827921142528	0.0	0.0	0.064258962011771	0.0	0.05147411888984923	0.2303752961858901	0.08326612210143298	0.130401429534874	0.06512476287757187	0.13613697164258962	0.09495328641396057	0.10624990962069614	0.3367962665715475	0.12291957691524787	0.0699002023867681	0.07599972084583712	0.07870434955557609	0.19498585951234426	0.0567130295127647	0.061945988628174235	0.055743812298119415	0.12816798621128575	0.10070423553569621	0.1261299315704993	0.07994771715155623	0.07674930146840259	0.07942993336251764	0.38796147672552167	0.1550294275013376	0.24673240082549874	0.06596664883181737	0.03942864619475188	0.0	0.12066210942615437	0.036889977753372195	0.22887599292093674	0.0975381282021975	0.04500933599764143	0.0646005679713545	0.018525949705724985	0.057891920813269125	0.0	0.018115111213024535	0.09288520411085095	0.0903092357925663	0.07300398311634267	0.1581059390048154	0.04640490595546775	0.0	0.0	0.057414495616742806	0.08319957196361691	0.0	0.07066441673183246	0.05291165965323269	0.0694696145946599	0.3902822364901017	0.010225313596100113	0.06761637239165329	0.23946257654122824	0.07635369357031305	0.1223980228795638	0.08680880041147791	0.0	0.1087140334389563	0.06355731294070566	0.08300848429259344	0.097889967472632	0.049929022564703975	0.04454944397973358	0.06623169450884807	0.08869673277067261	0.05551883674818242	0.04186900190313645	0.04444939856924875	0.1037501824018678	0.0	0.051163723916532906	0.018927233814874263	0.0544439595337954	0.02916988684778947	0.05240908839320308	0.048982192532008376	0.0	0.13684996727259888	0.09140843992179587	0.056139918619944995	0.07101461518965954	0.08086878009630818	0.06379388401860311	0.06437087228750321	0.18944573251689356	0.0	0.06771297782533738	0.05916393760342694	0.004815409309791332	0.0	0.0	0.06040663456393793	0.0	0.09966113786338505	0.08007227405773341	0.0	0.0	0.12730935070657476	0.06502190552305732	0.02288348355764086	0.09823572183122745	0.06065470110413931	0.0	0.025236311753165687	0.0	0.0	0.07990012484394507	0.12790435566652794	0.09372213304797575	0.08169798507275244	0.06919493288756286	0.0	0.20117710005350456	0.06280532486565706	0.03154418463407228	0.0	0.10030529065558808	0.0	0.0	0.087671023465566	0.025976758586277588	0.026930622436240413	0.0	0.1317103620474407	0.09844836811128946	0.0	0.05204533294420935	0.0	0.06623088802341481	0.0	0.0	0.0	0.0	0.05873667530970902	0.07077345668870043
dvcbn9p8_ix0j3k8b_CATTCTACAGCCATTA-1	0.15890850722311398	0.1014208429938767	0.0	0.04839596297192111	0.07479728009890549	0.08297504395016433	0.06566828157562342	0.10703264300692943	0.11483079692636204	0.05562555254472616	0.08109142208549329	0.077507998083551	0.07849180260646399	0.053705189941144996	0.01129540455383152	0.07019796682718031	0.0	0.09357854739686772	0.05996320843185649	0.07281020598512332	0.0794949635936446	0.07933976199265902	0.19124054116028433	0.06375601926163724	0.1234171571250223	0.06401402652159566	0.055999881307068816	0.07587858382596667	0.04106060355336389	0.05272948200597051	0.0730098595675963	0.07142234996951485	0.0843770128104201	0.12525051917548585	0.11084025029828071	0.11727224086774649	0.12175066880684858	0.014717627809958049	0.104378455502051	0.09940457782948248	0.7458533975387908	0.1026889608497094	0.02180310326377742	0.06537765633742991	0.10522028154327424	0.17674335651863743	0.09517121455323703	0.05437320995814056	0.14634563937934725	0.1004869591130436	0.10136763973516241	0.11851851851851852	0.11724254456365633	0.12442173230983138	0.055915867713620525	0.0416706008245995	0.0	0.1651685393258427	0.07801783360644889	0.11280248843081486	0.08250191462352731	0.01876226145889067	0.0	0.06362730729810244	0.0	0.0878154727897634	0.12298146013552091	0.221294810058855	0.08711513205895229	0.0	0.09460862996884147	0.0	0.04208409438940241	0.0	0.0	0.0	0.030401558491446132	0.6610869066727815	0.08712749919273066	0.14410235062505794	0.16475509509217373	0.058705189941145	0.08319545622916409	0.11089507718721202	0.3973455799298496	0.1306236102672793	0.07613231907320818	0.07361295275315793	0.08108376122965216	0.08805319880761293	0.09017925546101951	0.06626417514112952	0.019955214711769018	0.11079456763205736	0.11692912816508322	0.07834192222128354	0.09180850523601246	0.13679329409666488	0.04231723332846928	0.3692883895131086	0.07637774210807918	0.13177405793778185	0.05432383627608347	0.056977670612919126	0.20104333868378813	0.11387863073256331	0.10163048069612232	0.40828085771906	0.1058313331246159	0.09112152083947543	0.12383421821624069	0.08875066880684858	0.037281968967362224	0.0	0.04555530077199419	0.07930617527566296	0.08758130898034677	0.0	0.1664526484751204	0.10472486315182944	0.0	0.0	0.0	0.11806670233636526	0.0	0.07713160746868612	0.08048616835133689	0.05894993009889712	0.3357075976457999	0.21407764104393318	0.0630016051364366	0.18072647286130433	0.09967608504887233	0.15251343983286197	0.1111626838377974	0.0	0.10735701394722179	0.13202790936416586	0.015923972585288798	0.11076503010692416	0.06872866481473804	0.05976181684363359	0.024161266670629965	0.05529090940471876	0.012494885594687312	0.04690791122308687	0.06181657848324515	0.024446714334354785	0.0	0.08074728018548244	0.08661048689138577	0.03349335384751943	0.0	0.08467094703049759	0.052640926760932356	0.0	0.121329302838457	0.09504838964771126	0.053275070141684394	0.07996770953601232	0.09688904494382022	0.10329258756225049	0.09890070617834577	0.09922121158076214	0.0	0.11600578641777144	0.10331595677892683	0.31112894596040663	0.0	0.0	0.07276618512573568	0.0	0.10715177456750491	0.09593622944581305	0.0	0.0	0.05507821105970478	0.06774660783405083	0.08461950034983742	0.09684323167469235	0.04630575417092271	0.0	0.061218120206884254	0.07816122703763154	0.23372570001783485	0.012734082397003745	0.12184422249965321	0.0	0.0850035140498014	0.08080950063429591	0.08974496165507402	0.0	0.07533018703328913	0.055445895333535784	0.06607811663991439	0.10914927768860354	0.13978063135366506	0.0	0.2074447756630742	0.04427351043939858	0.03474823137744486	0.0	0.06019261637239166	0.0	0.0	0.08364544319600499	0.0	0.11722058390467066	0.13340467273051543	0.04951602704411693	0.0	0.17429106474050293	0.08103366670782401	0.11779356232156374
dvcbn9p8_ix0j3k8b_CATTCTAGTCTGTAAC-1	0.14198769395398608	0.2594970572498662	0.0	0.03469000344481336	0.03275725038570026	0.06996197355346633	0.06972937448541573	0.09470959065750417	0.09999036756248336	0.06185432571804446	0.06650442992030871	0.06519900821556077	0.06932860663827022	0.01490831266112165	0.0	0.03343365436062065	0.0678488623913985	0.06991764733147326	0.06343812745588752	0.06530834248464958	0.03969223253541768	0.06633504665082715	0.06986165252617901	0.044639914392723384	0.0	0.05669319467004995	0.057534080171511286	0.03740750890654974	0.030205247858439102	0.05218360227285986	0.06245203977571569	0.08058033770079759	0.07748958024489407	0.08070118163433722	0.09843549268532745	0.067926455566905	0.07115248796147673	0.0346073619156179	0.09974965155988877	0.09010853078474973	0.6661802616858796	0.09100682384948133	0.0	0.04536042052124049	0.08879851046463037	0.23735955056179775	0.03989432851792402	0.011141535265791709	0.08113429641519529	0.1016518682569031	0.10182464396989195	0.054372510552285834	0.10552317122394	0.09746199175229214	0.06707951932671034	0.10518364649230479	0.0	0.19796682718031033	0.07259467228930487	0.10302793500605446	0.04422168367971408	0.11369716425896201	0.0	0.04650379937026105	0.0	0.12122407523283547	0.09516627705301259	0.08006420545746389	0.09489761175154433	0.0	0.03927863280143518	0.1265999917685311	0.0	0.0	0.0	0.0	0.03904460084235365	0.3701750363066575	0.08008199917201639	0.12297684034739782	0.11592003502115862	0.03589085072231139	0.06892373544058937	0.09858771656524465	0.3573806551334641	0.111086422016733	0.06908367646032522	0.0697420150277991	0.07228212303804986	0.10968432316746923	0.08070964907142651	0.05920209851877649	0.047698313615916615	0.11527670283493797	0.15367373794340086	0.02675227394328518	0.08303802797102953	0.06818857380655133	0.08030546232793424	0.22883895131086143	0.09171571250222936	0.08973477031261944	0.07007423756019261	0.04702442284013355	0.08346709470304976	0.08246809370404876	0.0	0.3828867761452031	0.06838063433534265	0.041859119249626014	0.11760299625468165	0.02762172284644195	0.03736757624398074	0.0	0.02698157914851334	0.05739876268687731	0.07906303362735217	0.05085904524106771	0.08972712680577849	0.08386837881219904	0.07644016408061352	0.020541093819061575	0.0062970737128040495	0.0	0.0	0.07256039840309503	0.07172935375182567	0.026291197885460818	0.2616706795077582	0.14541347125616788	0.057417067950775814	0.0	0.07921082539179804	0.15065351983490025	0.09467252008490354	0.0	0.08350452016400668	0.07466711906284391	0.08647354072715228	0.08045427908991312	0.05803565258766552	0.06071384612292984	0.06766343657729426	0.029505169229707105	0.052780662826928525	0.03174377417017155	0.06734141846501397	0.05239554453037599	0.0	0.07304485464597824	0.13135366506153023	0.06624701348462546	0.0	0.08266222025423885	0.06464281829100701	0.0	0.1151048499020894	0.0827825141080388	0.0690715934330716	0.07789886701773159	0.09197665864098449	0.11481973083096679	0.0983013327125172	0.17414739512117788	0.0	0.0645225214513604	0.06528714383447051	0.019796682718031033	0.0	0.0	0.17051899411449972	0.0	0.18865703584804708	0.06332706729269849	0.0	0.0	0.033235766216599	0.05655385937930247	0.003909947730172449	0.12020002469440672	0.027060330431116948	0.0020331728196896735	0.03058676654182272	0.07869627251649723	0.07918673087212413	0.0	0.08938727384420268	0.11307294453361869	0.07631080218435042	0.07098018114967268	0.003031924380238987	0.0	0.0715499744108684	0.048300507570170494	0.0	0.10134390834985679	0.0	0.0	0.1372009477948483	0.035388148442055775	0.0	0.0	0.04293739967897271	0.0	0.0	0.058141608703406455	0.0	0.0883391884175788	0.0	0.0	0.0	0.0	0.06747232168580483	0.10191633349202137
dvcbn9p8_ix0j3k8b_CATTCTATCCCGAGAC-1	0.1111270350836964	0.0	0.12172284644194757	0.021629030248393032	0.07903089238313411	0.08258331422456623	0.06210680875910982	0.08823802590457352	0.09369650051116675	0.09819714604056758	0.07012215030845748	0.07653505431042794	0.07003398347076156	0.006505666618026169	0.013594118463032321	0.06868423399322275	0.056638385691355195	0.06760516263468082	0.06966594176634046	0.06811474613111303	0.08763114429943937	0.0676070755820479	0.03684170297332416	0.06452648475120386	0.12912430889958978	0.059313555873806156	0.049321085706496494	0.048938717717835284	0.021280468633648294	0.050744313266627664	0.06856758688648631	0.10934836437841403	0.07920036260406975	0.12598960742171558	0.09949843062863552	0.08332117320881366	0.08969930444087748	0.018819643147928444	0.10120423764826594	0.07473505431447912	0.7470694099907583	0.06983244563012014	0.0	0.07222297101360486	0.09266233455573651	0.15534153736400927	0.07152889245585875	0.027658703931010605	0.0723167469234885	0.0953735497897068	0.10237225541179652	0.044004518161821535	0.09252250476378211	0.08057712116414249	0.0832176478243894	0.1448714317187549	0.0	0.09545211342964152	0.08001260246493774	0.10195901739367144	0.05514990015981424	0.04931335830212235	0.0	0.046650902666880135	0.0	0.07327855918600538	0.12933736951533498	0.20485821294810058	0.15384989542292912	0.0	0.03181946936077802	0.11338848417500103	0.0	0.0	0.0	0.0	0.05340851408267139	0.35045478865703583	0.09242418499586742	0.15248069019048952	0.11354637871491804	0.18339218833600857	0.07170432563690991	0.12545633332150186	0.36675881338802685	0.1347009365108716	0.07154488566310745	0.08414636983274013	0.08596640138495541	0.0	0.07169036217760465	0.06581990409913499	0.02268989160374928	0.1136625318592981	0.13487484274001127	0.08352341527977246	0.09994826176456086	0.2369062481422032	0.0	0.4485821294810059	0.08181737114321384	0.23725445234273485	0.05659499286606028	0.04700105840874204	0.17629748528624933	0.13285216656003174	0.04466221734110557	0.2950158455776433	0.1025407206052143	0.07903932038304888	0.09250524756142733	0.0032102728731942215	0.1142215088282504	0.0	0.22609493235496445	0.09132588196602216	0.09462619644147181	0.035075203614529454	0.1500267522739433	0.08931143762604436	0.0	0.0	0.0	0.0	0.0	0.08015255655705093	0.062447037727936604	0.07876017387745239	0.22405029427501338	0.15135842102134237	0.16278758694489032	0.16271327507282562	0.09670638951715502	0.1893806211623226	0.11179449286071327	0.0	0.09423869681772691	0.0945225262846529	0.07651150347779562	0.09221041725054566	0.03958744242338089	0.0666922885628377	0.031428967758555776	0.07885879977217418	0.07179051395839235	0.024049955638634348	0.04472385708340765	0.03271559900773384	0.0	0.014780631353665061	0.10316345639379347	0.02499180172250125	0.029903097318827655	0.061842724303979635	0.03587024814121648	0.0	0.13700043183873675	0.09985139027697858	0.05831754164115237	0.07587132625571419	0.09840790529695025	0.09990019343951928	0.08022108405932062	0.12349642312189128	0.0	0.12487366981749004	0.06365550359706272	0.2319422150882825	0.0	0.12154449794899233	0.047405029427501334	0.0	0.06470483324415909	0.06977622509678029	0.0	0.0	0.024989771189374625	0.06459185432435398	0.05344281186977816	0.11775802225240427	0.08732590755062665	0.0	0.07842874977706438	0.10580524344569288	0.0	0.04715534153736401	0.12509288984008085	0.0	0.08676172372791634	0.06926874095032541	0.088211164615659	0.0	0.06157239397957522	0.03187678047228609	0.0	0.0642998772542725	0.0	0.0	0.07643506840938623	0.04000216422890328	0.03766125676238036	0.09951845906902086	0.08649901908328875	0.0	0.0	0.06790213531786565	0.0	0.08051397547086075	0.0	0.0	0.10295803714744324	0.0	0.08198543030003703	0.08232678780321
dvcbn9p8_ix0j3k8b_CATTGAGCAGAGTCTT-1	0.1580677214706107	0.09202782236490102	0.18766720171214554	0.06218987518048623	0.09443812432794652	0.06599690437972942	0.056094265729481986	0.1007559970225831	0.11633191922675001	0.10282461822875016	0.06967758981230994	0.10164465767760823	0.07040441473634323	0.05134004572206819	0.014802924915284467	0.05495585874799358	0.06178501363092053	0.09648754230738614	0.07331920928332672	0.06953079968174987	0.0749063670411985	0.06528343662370527	0.11556982343499198	0.07004815409309792	0.07579810950597468	0.06254865870185793	0.06575310201193792	0.05914373148546895	0.021285984566420106	0.04857829582181152	0.07334211340043953	0.08805853148680429	0.10070782768127648	0.12874645192298972	0.12383632377022992	0.08575319811274867	0.15783841626538256	0.04937926970169276	0.1181941334354984	0.08254279136662396	0.690160027238679	0.08262941606714852	0.08183520599250936	0.059884250466633177	0.09572444474386162	0.21457553058676654	0.056079454253611556	0.026607496931356812	0.059625468164794006	0.1232568692389486	0.1411785947417397	0.10413174008679627	0.14290219931852102	0.12968119296942962	0.08640261449250214	0.008843987033015453	0.06634563937934725	0.12498662386302836	0.09555874967142242	0.1185636140914083	0.05980969166692894	0.04028892455858748	0.0	0.0407366659414132	0.0	0.1321698361309864	0.12704277850194448	0.3196789727126806	0.1037015419037891	0.0	0.0	0.10211137177429312	0.009501669710890942	0.0	0.0	0.07009095773140717	0.05870409241195758	0.4812351907054957	0.11390122196630535	0.17117092551960914	0.10722311396468699	0.07227394328517923	0.0944528131044985	0.1699531868071194	0.45987158908507225	0.18163887589690042	0.10307534836113244	0.08599111359248145	0.10230573787253593	0.09355652373308875	0.0779328579722045	0.07379641679548199	0.010879258070269307	0.17553908592549317	0.20778563475192688	0.1435329897778153	0.11785719805440684	0.2688306283811902	0.07675470596818912	0.2698234349919743	0.07985553772070626	0.138729649163036	0.06319388710540395	0.05067161058034911	0.0	0.15116718487505004	0.07113288840077722	0.35679301971436805	0.09807648665616453	0.06179229316124524	0.17114047001687452	0.0	0.16457998929909043	0.0012229610945501796	0.17541848199954138	0.09300301228968377	0.10947938098678196	0.016853932584269662	0.0040128410914927765	0.09271720788574721	0.08393080078473338	0.0	0.03708276741984607	0.11146780809702159	0.07768860353130017	0.0937481993661769	0.0634315214090495	0.047852051295327845	0.28852327447833065	0.09089828190951786	0.06651284109149277	0.16063254265501456	0.08984680851533432	0.16061555708425693	0.10420657516043602	0.027058014216922725	0.11025679410729186	0.0799153497152949	0.031109072842620194	0.12127697520955948	0.05662202689442625	0.11315332695297879	0.09498543487307533	0.11208339805657674	0.0023604947597016335	0.019891500904159132	0.05122565047658681	0.02835741037988229	0.20296058498305689	0.10375423577670768	0.2375936329588015	0.03886846510985692	0.0	0.055779067729377685	0.07619180825390905	0.0	0.19912165630525294	0.12160612071837427	0.06479485293495997	0.08291515305116724	0.12080591225254146	0.11417253158826192	0.08521211898431214	0.3551909319699582	0.0	0.12509165130887978	0.06130991722531709	0.2340823970037453	0.0	0.0	0.0	0.0	0.10190832887462101	0.08392917943479741	0.0	0.0	0.04909829100179398	0.061065479268666706	0.06673663415236449	0.14671221412794447	0.07005853073268804	0.0	0.10767790262172285	0.0712502229356162	0.06384876047797396	0.0	0.16526960347185066	0.009184947387194577	0.0890947874059109	0.06591135576090823	0.06195826645264847	0.0	0.07082082955312072	0.04416836579757928	0.0	0.06785635602555629	0.23434991974317818	0.0	0.021478254223037528	0.03384312947499414	0.02086677367576244	0.2805421794185839	0.12096486534688781	0.0	0.0	0.05408823386351476	0.0	0.0854261630326433	0.0	0.027481881414465684	0.0	0.0	0.058417705889616	0.09642544681914761
dvcbn9p8_ix0j3k8b_CATTGAGCATCGATCA-1	0.09765535427654208	0.0	0.0	0.0290610318315413	0.08971621811154919	0.06673736910494535	0.05731338761968283	0.06690292391234673	0.09837227994939328	0.08061927199295811	0.06147597442562139	0.07693836231925656	0.06343048923344188	0.05357142857142857	0.02558310048946753	0.07531656857499554	0.04738974241381946	0.08194055251758546	0.06904963265963629	0.06113965573324423	0.06492660571800778	0.058744117091570305	0.0710846136207292	0.0691685393258427	0.048064918851435705	0.0567036072317644	0.049100391037570947	0.04255242793198397	0.03500962530268681	0.04913751002168518	0.061757356713101084	0.15233864645936765	0.12193584225359792	0.17223023279012614	0.0956009915031726	0.14582421323994357	0.11619047619047619	0.012872108621986492	0.08889791640519897	0.06668237442384438	0.6022666472104674	0.06705592623456617	0.0675227394328518	0.04079823884266804	0.07980903855842345	0.11396468699839486	0.0	0.02945267994838385	0.11582664526484751	0.1487087794867627	0.0907249304077126	0.03677545924736936	0.08397210254099668	0.1080282300185992	0.07754544271398205	0.0307808516665093	0.05412876761191368	0.09293739967897272	0.06843735027581874	0.08759375029333634	0.04364642236420161	0.04877831282325664	0.030537225293779603	0.046964266898747775	0.0	0.10046159008261465	0.12753832397901474	0.1278330658105939	0.07388491658154579	0.0	0.041229975136121866	0.04568465242622546	0.023984797328462575	0.0	0.0	0.0	0.0	0.36153787357639683	0.08099430900830305	0.13414311224381592	0.12682037064059537	0.09438202247191012	0.07280240358892044	0.10571289222974616	0.23940312704357647	0.11522590262379466	0.07347570195640543	0.09418196198850816	0.09240039330044625	0.3147596117098525	0.06540935457250727	0.058257986186574635	0.021917048134276598	0.13276957809706508	0.18835046924934565	0.05063219847371237	0.08360398391772517	0.08281315022888057	0.0	0.3483681112894596	0.10250579632602104	0.0	0.07860152487961476	0.04233810201378034	0.08761369716425896	0.08760902019328985	0.15831714116752554	0.24044120673334157	0.08762819143032731	0.06836024939670893	0.16109807795201053	0.03932584269662921	0.05684323167469235	0.0	0.24145838110525109	0.09308973219910237	0.09261410338893854	0.046192259675405745	0.0	0.0994670123883607	0.05207775994292848	0.0	0.06103634193521834	0.18378812199036917	0.0	0.09186044916381995	0.060245542492733506	0.034474681500001235	0.2859483681112895	0.18120206884251827	0.0	0.08602342310207478	0.07434115743083264	0.18110015541797242	0.08662976198237972	0.0	0.09915252122855313	0.07208324089661443	0.02935106626920431	0.09350981341350523	0.05010078993245791	0.06637075888539727	0.048287854467629746	0.07489773727541034	0.0	0.03370109244095875	0.04685313992430097	0.06205554744880588	0.10852505796326022	0.07577581594435527	0.06637907972177635	0.027198556116901272	0.022570992608445792	0.05182042305492519	0.07183596082845466	0.0	0.11963725546113044	0.0847472919632131	0.05644427857632007	0.058443862465151646	0.08332029159978598	0.09299090422685928	0.06987346787072321	0.10801973723322038	0.0	0.06529536492083308	0.05421269631448085	0.23568753344034243	0.0	0.0	0.08517924023542	0.0	0.06773675762439807	0.060949405298380846	0.05746388443017657	0.0	0.21338872627702765	0.053169864626777794	0.06895913075688356	0.11420477150814229	0.07101512719490248	0.006741573033707865	0.034376672017121454	0.07374710183698947	0.0	0.0	0.11459757644214573	0.0	0.07286570642827049	0.06400317802907786	0.006206527554842162	0.0	0.0700131725870612	0.039741587494396484	0.0	0.1435810279167847	0.1615837346174425	0.0	0.0	0.018891914801522174	0.04381427976933595	0.0	0.0	0.1615837346174425	0.0	0.11727224086774649	0.0	0.0920983322342089	0.0	0.0	0.11679278452954216	0.0	0.06335144256492571	0.08408920795012984
dvcbn9p8_ix0j3k8b_CATTGAGGTAATGCGG-1	0.10289115646258504	0.08596397360442304	0.0	0.05966123558858667	0.07530635249627286	0.07074065581288695	0.062042065813037034	0.067044207315079	0.09539593770160328	0.06887703734387315	0.0619454536377128	0.08808085000842678	0.06488540287899416	0.05802811420788949	0.0	0.05769350811485643	0.0	0.0627988218923279	0.07151630738075102	0.06308543680657915	0.03248074999418429	0.0616857403393189	0.0	0.06271589085072231	0.14486356340288925	0.06121304742040798	0.04825655847991447	0.04078579910999752	0.02723767602720458	0.047066500652555465	0.06049031450875265	0.05015740291413142	0.07235041730139419	0.10288743187238712	0.10064005173060031	0.11605622841577898	0.08145104333868379	0.015330216111847768	0.09273543652445025	0.07418970061996553	0.6774162167420594	0.061079698162264814	0.025254146602461208	0.07005828319834667	0.08030490757772805	0.22104066345639378	0.04243579454253611	0.050930034935322444	0.052049224184055644	0.11075441412520064	0.11386548202703534	0.04893882646691636	0.09848591516243793	0.06455851468463254	0.04490043815886512	0.07852579233940768	0.0	0.13980738362760833	0.07979448287947681	0.09676579088169864	0.04710848134509734	0.04465846263599073	0.0	0.049226920861163224	0.0	0.0775181144634582	0.10515618659800849	0.3298234349919743	0.010798190573471473	0.0	0.028798036068359928	0.0	0.02164166712791277	0.0	0.0	0.14585339753879079	0.02277373063889918	0.43667354582282353	0.09810283626991326	0.15175780315052714	0.09764093584318304	0.06989834135901551	0.0903765897024324	0.13529814653410158	0.4247666607217169	0.14675111372850042	0.07889594528578407	0.07229860190290088	0.08625325299247295	0.19575021019643812	0.06786461683524987	0.06240247930590141	0.04460693973802588	0.1372075444424033	0.17549491706795078	0.15761313395849175	0.09799133476551834	0.17864574044349324	0.05637433727321368	0.3101123595505618	0.08516140538612449	0.26477107697011387	0.06239689227751025	0.04242513452071374	0.0	0.10631690406971306	0.07163977359128157	0.16006091286990162	0.08124988611648089	0.06836570904445245	0.13064987447009918	0.02200374531835206	0.20978063135366506	0.0	0.24612092027822366	0.07801683020732603	0.0812829966060111	0.03917721895249985	0.0	0.09718277976704943	0.051685393258426963	0.0	0.09346832942338561	0.0	0.0	0.07833614575187609	0.056523361242462364	0.045514617590421455	0.3480136436597111	0.08293204922418405	0.0	0.16966886629807978	0.08155185628042048	0.3312695864862799	0.08402490807463316	0.0	0.08662330857708397	0.06592586792641603	0.09184947387194578	0.09409793880098856	0.054081054454204254	0.07602920896163498	0.08725700017834849	0.10736291617045514	0.04720989519403267	0.020981910044632273	0.04355567445455086	0.0242813366408872	0.0	0.013075173889780632	0.020733012306046014	0.04642074299817789	0.04288290430612528	0.05304733768749654	0.052307910902717185	0.0	0.13894289136404006	0.09972393840583368	0.06491200736261228	0.07403527545455399	0.08954487693953986	0.08820636292546405	0.06674079701354768	0.19366664685016746	0.0	0.1051166200978935	0.0391080145837164	0.34323167469234883	0.0	0.0	0.13509898341359017	0.1586944890315677	0.08667736757624397	0.08574032268678666	0.0	0.0	0.03178799609731533	0.06225086245301562	0.03506605753796765	0.11910249550698988	0.021191043662953775	0.0	0.027644016408061352	0.07218655252363118	0.0	0.0	0.1472266809345461	0.0	0.08032909325193438	0.05947342859359618	0.0007133939718209382	0.0	0.0772072079931142	0.021991092215811317	0.0	0.06706952443898907	0.1730872124130551	0.0	0.0	0.033764976764598026	0.025236311753165687	0.0	0.0	0.11944890315676833	0.0	0.07766266193232485	0.0	0.0634685602022942	0.0	0.08088914830487864	0.0	0.0	0.05657591472198214	0.07586060169445112
dvcbn9p8_ix0j3k8b_CATTGAGGTGTCCCTT-1	0.0906042192157762	0.0	0.0	0.05795348769028929	0.07209607962307864	0.05488993350149048	0.05269220714810987	0.05102685562013602	0.07057905519548587	0.0604467150317096	0.05615476820071407	0.08233003106502017	0.06109691026021663	0.033932827472153315	0.04934308305094822	0.04487693953986089	0.044612601594945095	0.04982774759960058	0.0701204427645167	0.05802717416513258	0.044094726312606136	0.05231545776588988	0.06691890239241764	0.06545318352059926	0.04449794899233101	0.049844131960797504	0.04261910789280174	0.06699813386576883	0.01647057525662877	0.035520519244135754	0.05781995411392867	0.06872223673896002	0.07878459477972825	0.08619219921828948	0.08806409863911516	0.07176905491512232	0.11922097378277154	0.019021254487790882	0.07985966615804319	0.061940595225823555	0.8321902816284839	0.050137676336634955	0.0	0.056020486932228934	0.07446993395898506	0.11639468521490993	0.08370117710005351	0.018229314197589146	0.12943820224719102	0.13785209717509533	0.07499168331656769	0.07443077105998454	0.08676560314644288	0.029631328186705393	0.03351987621650543	0.046108330972838577	0.06112894596040663	0.06506153023006955	0.052874424639683226	0.07152947912853294	0.026855436306857324	0.0	0.0	0.044364985857557486	0.0	0.051151254636305106	0.07191873054176048	0.25759229534510436	0.018969794250693128	0.0	0.03827148837062915	0.04753673292999136	0.0	0.0	0.0	0.0	0.049429970778285384	0.22945807536497745	0.07773849409819275	0.12872297429539722	0.04587285373802228	0.0707972177635099	0.0694538420381117	0.11293863541054552	0.2694994352297723	0.11627164978916722	0.04601391118245051	0.06122548677507153	0.07838668381053228	0.23809523809523808	0.05460437354449986	0.05739650186742219	0.0	0.11767587486962658	0.11637962199759952	0.09813860493931457	0.09260849758199186	0.1911895844480114	0.06284352351768083	0.3579454253611557	0.10348671303727483	0.1336849346480165	0.0419871366149456	0.04079488132037075	0.0	0.11084421196780747	0.0649939455380023	0.18981767296374039	0.08725796646275305	0.04267806641115515	0.09834135901551631	0.04106474050294275	0.0687426431246656	0.13009248643277535	0.16731636474814646	0.06611329547109364	0.08086579288104058	0.04211996908626122	0.06484751203852328	0.17934312878133102	0.0	0.0	0.010536280199201548	0.0	0.0	0.08681730254763963	0.049251370150246554	0.055853077004632955	0.27039860888175493	0.02318530408418049	0.12526752273943284	0.07175554366565602	0.07352764551848372	0.07842238018803027	0.06685325989653028	0.08981120538102881	0.08491282639853404	0.07172871889232536	0.0	0.07477048247513737	0.02240873131042707	0.048523349836848806	0.07288508412103918	0.02410293584632113	0.0381455953167784	0.04063636548347116	0.038476705705170124	0.06512962692737974	0.0	0.01699884073479579	0.06989031567683253	0.015208112966099814	0.0	0.04489423626870353	0.0342540111760122	0.0	0.13944751801365046	0.08664876451605305	0.06325252093380533	0.06912224381177663	0.07659543873729267	0.05850722311396469	0.06033250421705692	0.09458415076392604	0.0	0.07984067534629333	0.03640297041347586	0.4468967362225789	0.0	0.0	0.016051364365971106	0.0	0.010665239878723025	0.06284924592921949	0.0	0.0	0.04415698863815189	0.05513945882052694	0.04103387249454665	0.09130756883565873	0.05128329847430971	0.00749063670411985	0.034911717495987156	0.0563135366506153	0.09488139825218476	0.0	0.11405757683847571	0.0	0.08171670455584827	0.055399626576545256	0.04883181737114321	0.0	0.039967024914509035	0.0335668734545139	0.0	0.03849180121486797	0.1617174959871589	0.45532370251471377	0.0	0.03385815884237801	0.03855299922715653	0.0	0.0	0.1617174959871589	0.0	0.07686820046370609	0.0	0.05201969299173376	0.0	0.0	0.0	0.0	0.038646746511915055	0.04406331231068027
dvcbn9p8_ix0j3k8b_CATTGCCCAAGGGCAT-1	0.09009783688756401	0.08970929195648297	0.17375601926163725	0.08129026583697971	0.08359696011054144	0.06462585034013606	0.05712587738907579	0.081873731883347	0.10070025392400411	0.07176321456857883	0.06486871945634784	0.08786668462417654	0.06092874747706539	0.06467970232015176	0.0	0.07615257713572321	0.09934011057606563	0.07948397836038286	0.0710136235235909	0.065384271081043	0.07739549166026938	0.0623366297002979	0.04368264159596423	0.08099732477260567	0.07062600321027288	0.060129740518962076	0.05278358105846276	0.06639620770204492	0.029068965707445958	0.051632722114713085	0.06052081437231443	0.09919494319807881	0.11004897199701465	0.15052008234259234	0.10350984111724362	0.11119217860790895	0.10762546816479401	0.0	0.09419938040412447	0.07769694827730082	0.6499829758256724	0.07046816168689089	0.052808988764044947	0.05561205526897267	0.08304506293618899	0.15663456393793473	0.027354200107009095	0.028697321625279326	0.18082397003745318	0.1435411883427813	0.11445608228986237	0.08520302003448071	0.10337078651685393	0.08884302784784326	0.07225644585195147	0.0	0.07245407526306402	0.13996789727126807	0.08146300449475488	0.09783470849408164	0.05955615704459062	0.03998573212056358	0.0	0.046678954923444704	0.0	0.08393412592612745	0.12102800550127298	0.30976993044408774	0.008220244175300356	0.0	0.0	0.040828085771906	0.0	0.0	0.0	0.16265382557517388	0.016819634797162888	0.35198349002522356	0.0963108305721637	0.14849541939264158	0.13522544870859476	0.14232209737827714	0.09324443346915257	0.1367363277475637	0.3385797515010998	0.14721571759543414	0.08724032847139833	0.10032102728731943	0.08579048067253256	0.21944508140334787	0.06903716712137471	0.06443239355606238	0.06745536333551315	0.12705473023368338	0.15390510896128873	0.13353608740953507	0.10358760136977531	0.10011295404553831	0.10000486404980787	0.4067415730337079	0.0903335116818263	0.1342964151952916	0.06314651328696272	0.035194427115824496	0.0	0.11232587637082019	0.08577623834868069	0.2609375643083508	0.10954931943208981	0.06571777988884157	0.09278511750421863	0.12018459069020866	0.13410379882289994	0.0	0.14025835053122374	0.07187935133507754	0.10024893155589908	0.07853278639795494	0.10337078651685393	0.10352101082438162	0.05343320848938826	0.0	0.06371156932954686	0.06545389691457107	0.0	0.07547159457271817	0.06252657151533556	0.057657930878041684	0.30564472980203317	0.10867368170738957	0.0	0.23090184887937698	0.08423499256288623	0.23294861015567275	0.09253130326522628	0.0	0.09771649243035399	0.06233714825109728	0.11834696425386634	0.08226961196463604	0.04929328587025838	0.08504208773238683	0.11189881695499673	0.05824228930426828	0.03345607906083782	0.02408381927653724	0.05728949923706478	0.06438056325696775	0.13590155163188872	0.07724719101123595	0.12316078116639914	0.04976662647661457	0.0	0.05558765059685246	0.06627459599626134	0.0	0.14854166157422874	0.0990784767019662	0.06482383959747189	0.073286211784142	0.10248695826645265	0.08484175001028933	0.0876096128476264	0.24550660880248895	0.0	0.06949646275488972	0.059472044287851154	0.3662386302835741	0.0	0.0	0.11530230069555912	0.0	0.20131977884786872	0.07427976297771406	0.0	0.0	0.17124602650048784	0.06196207221546886	0.06142733670823559	0.12771809962821198	0.10923034518540137	0.0	0.025236311753165687	0.0	0.0	0.08607098270019618	0.12646889800447852	0.0	0.08228539771319003	0.06496016379848031	0.03673978954877831	0.0	0.06811288878032894	0.03151345567075904	0.11690743713215623	0.10124948855946873	0.1730872124130551	0.0	0.16265382557517388	0.03220492843015252	0.09122525414660246	0.13804173354735153	0.07521847690387017	0.0	0.0	0.04714885613762018	0.0	0.07135875283249206	0.0	0.0	0.0	0.0	0.03443840803391365	0.0737035679528823
dvcbn9p8_ix0j3k8b_CATTGCCCATGCCATA-1	0.11403156768325308	0.07948397836038286	0.0	0.02473669165988698	0.10395985600523618	0.06601601314683177	0.06446565081319583	0.08698871433411694	0.12525042313921947	0.08834962441341564	0.08024206500161928	0.07966584312348805	0.07974602491174904	0.044129091881900874	0.03537245110278818	0.0551498127340824	0.0475680909067747	0.0824897046569109	0.06227238992733737	0.07105793942788836	0.04453672040384302	0.08311956305670987	0.2291141175571352	0.07501337613697165	0.06491885143570537	0.06622469347020245	0.0686425330555177	0.05363994049250284	0.021843093776373054	0.061194368187962644	0.08004786531779398	0.08405191185436808	0.08132691278758694	0.10834217518658577	0.12001470659765438	0.10309353567780534	0.13427501337613698	0.023573018199300563	0.1156810160139332	0.11669194633837454	0.5819349190135708	0.10563699308169418	0.04154628143392188	0.08143310502003358	0.10846387271385222	0.21096397360442304	0.02825708935259497	0.08597866112737229	0.1402889245585875	0.08270177648644439	0.1057174470460397	0.06854527079246181	0.13842002008767237	0.11604663267126004	0.04884459097942244	0.11868567651779813	0.05118601747815231	0.33253076511503477	0.06873004065972785	0.1219011949349028	0.0718954248366013	0.049616550740146245	0.025999246973029744	0.05633919420235119	0.0	0.1167578057694226	0.11063591411981427	0.16338148742643124	0.07247434213726349	0.0	0.07169609416800428	0.07021442976499156	0.05339384882197745	0.0	0.0	0.12445157838416265	0.015036149867610541	0.3852327447833066	0.10012549034817328	0.1552746819266727	0.1750522885354346	0.11467094703049759	0.0863530477013623	0.12489302376942826	0.3627459722965341	0.1463704182522504	0.0824016563146998	0.08461395305557494	0.08652385714565843	0.06978521745776962	0.09789791790822475	0.07208828628628104	0.03125061926560054	0.1469367391537849	0.22291151504634651	0.06831685956464194	0.09910190371683657	0.25087688009036324	0.026022666472104675	0.2940074906367041	0.07887462100945247	0.13230910341664756	0.07163200017834849	0.04915409076147018	0.1523542001070091	0.1014827868760453	0.13911182450508294	0.5173478207186072	0.09522898455656656	0.03842500081894716	0.21180392641066798	0.0	0.029791332263242376	0.0	0.17794083925705115	0.08356363196070443	0.09370834824653666	0.0	0.10947030497592296	0.07973206568712186	0.10469056536472267	0.0	0.03292587562250483	0.12154449794899233	0.0	0.07154518390473447	0.080520006362703	0.03717826383906227	0.46625869448903157	0.20379287795018133	0.10025414660246121	0.2421972534332085	0.09954255358869478	0.135035287523249	0.11170342128984252	0.0	0.10920056443139636	0.13423986567313506	0.07200183444164182	0.13091416341817627	0.07536441335520899	0.06270079905148745	0.058141608703406455	0.05849255251212482	0.041418814716898	0.049156456779838945	0.06460079662326854	0.0630089012111484	0.0	0.056012573568753346	0.17024478330658105	0.07685176281458578	0.013336503973208094	0.09207164074463571	0.07950420599028926	0.0	0.14386205060932716	0.10171626773810365	0.06973224778282226	0.08841204133930332	0.10827581594435527	0.1228958307609993	0.10548258243172044	0.14711769018885124	0.0	0.15726373778808236	0.08153894319407243	0.1875334403424291	0.0	0.0	0.07207062600321028	0.0	0.17135723203138933	0.08450857360308782	0.0	0.0	0.05290655588077928	0.068778193426776	0.0485245091986665	0.07571579481691841	0.10963568266939054	0.0527019796682718	0.0072231139646869984	0.07722489744961655	0.14535402175851614	0.03791688960228286	0.13996764956502783	0.0	0.08187475386249284	0.07756899920297368	0.13137149991082575	0.0	0.07528511526740643	0.06094818735268173	0.0	0.1563591728826362	0.09938469769930444	0.0	0.10914927768860354	0.04681948527422584	0.043873729266987696	0.0	0.12836632780453006	0.09938469769930444	0.0	0.09102258540460788	0.0	0.11690398076601369	0.0	0.05039155600953354	0.0	0.0	0.10003807054368852	0.1365356015891272
dvcbn9p8_ix0j3k8b_CATTGCCTCCCAATAG-1	0.13893029121761064	0.16390226502586053	0.0	0.04386639987686625	0.07950360246640382	0.0695415806772147	0.0657855518175666	0.09229076647554162	0.09485886860141055	0.07015616040625101	0.06734247638134296	0.09620809515713925	0.06890336968251734	0.038523274478330656	0.02177833263975586	0.0714374888532192	0.10099620372493567	0.07393502270668524	0.0704843312219173	0.06252793773500566	0.048369274431804964	0.0636936258368819	0.0410456317358404	0.07702942750133761	0.07767076868200463	0.05713292516091412	0.049047999235914255	0.043074423521121244	0.04236787962028319	0.04084597190761215	0.06417560653358992	0.06317269526049249	0.06538119434419441	0.10283755475147591	0.10357946379096412	0.09244126659856997	0.12404922418405565	0.06550817689068789	0.104829831317555	0.08032652500233162	0.8465878690597791	0.0848808327569632	0.09646869983948636	0.06289847614146439	0.0901983671349291	0.1704788657035848	0.0	0.053378654832719606	0.1578598180845372	0.09396482245294648	0.10561361250935007	0.0616729088639201	0.12828325495386406	0.09357836232406286	0.05843925787746013	0.05086079375570453	0.031077224897449615	0.11926163723916533	0.07268042870752028	0.09219737076774333	0.04809639211489839	0.11737114321383985	0.0	0.043540523195110974	0.0	0.06306281796664581	0.10080041367274607	0.25851257356875335	0.11663991439272338	0.0	0.0	0.08824134666831296	0.022324311359569013	0.0	0.0	0.0	0.05679713544882084	0.2542230375296186	0.09476269513660995	0.15049017558338437	0.11395009484897126	0.07537720706260032	0.08488619994237971	0.11620017799793081	0.3910142084299388	0.13156576682686955	0.08444413427315235	0.09015283690418033	0.08197008787631765	0.10196438125812123	0.07775695751681577	0.0662964698927087	0.0195787012266413	0.13870828176117297	0.25086402614492503	0.09518177466137254	0.09440498453372663	0.4003923666845015	0.07826256140862882	0.3122525414660246	0.09046727305154272	0.15157074065581289	0.05666187355091849	0.04433400856540055	0.0	0.14647524759884312	0.04474669820618963	0.37975881796106514	0.08846140466831322	0.03326563370131359	0.1298678849240647	0.014178705189941144	0.022429106474050293	0.07261331498891692	0.11388825192998547	0.07046074451496573	0.08419244363541079	0.0	0.08287854467629749	0.06897970942914763	0.03317281968967362	0.0	0.05358686257562662	0.0	0.0	0.0742807754043709	0.0668248666001475	0.050715900713311786	0.14606741573033707	0.16140538612448724	0.03089887640449438	0.155400986861661	0.08558575708567404	0.08456266401691763	0.09495194422280245	0.05365741802338913	0.08791240778782258	0.09006381396077204	0.07658793854620499	0.0895564218196642	0.05355785500070089	0.05264043687844922	0.07723975982402949	0.05605032879407653	0.0	0.03458831975401454	0.04807680875096605	0.08024709373023979	0.12466559657570893	0.06518637417513821	0.14820759764579988	0.04852887149785612	0.031230802766383292	0.06448912381690375	0.06603926478978929	0.0	0.1459685545352573	0.10047876475160766	0.06827929132441268	0.06264913219378034	0.089678303905832	0.09506523439107709	0.09085562349135555	0.18029050987852485	0.0	0.09659552543447675	0.06621229213151848	0.22699304440877474	0.0	0.0	0.17265917602996256	0.0	0.09980381665774925	0.06957021828138814	0.0	0.0	0.12129795738520127	0.059374825102811564	0.00022636539490472076	0.14435938593241965	0.1041393063864974	0.0	0.0770019618334225	0.07147315855181023	0.07258783663278046	0.0	0.11876027980896894	0.0	0.07672168299052984	0.06394196519886865	0.0	0.149812734082397	0.052328320189824834	0.0352045464405015	0.0	0.045258552859345984	0.0	0.0	0.12351907054956814	0.03983684118768073	0.022085488377623207	0.0	0.0	0.0	0.0	0.07492258054055807	0.0	0.08463811155214343	0.0	0.062113916046500316	0.10838492700450966	0.0	0.06661830678684612	0.08802621582414558
dvcbn9p8_ix0j3k8b_CATTGTTGTAACTGCT-1	0.11161430864480623	0.10463111586707093	0.0	0.06428608075522035	0.07410120151475011	0.09053733853091799	0.061767824465992854	0.07784584672582255	0.08951448467673459	0.05586718598679454	0.06352637827229353	0.08674213236598288	0.06627723083801842	0.04043849409017948	0.018548243267344392	0.04522026038879971	0.08387474840123316	0.07060182036377047	0.07175003020418026	0.06566996350404859	0.06635145509107404	0.06492711526646572	0.12512420698616525	0.07482718031032638	0.06888710540395934	0.05794670690721286	0.05451343780165855	0.05633637395764006	0.027165968901171032	0.04823993372770019	0.07005299513527176	0.14610474448467656	0.10418391932741035	0.1947701571582737	0.09706116018079006	0.08626392334257503	0.08661744248261102	0.0139421995797179	0.08778241263676137	0.07312402746894037	0.60216936621431	0.06499777219739636	0.0	0.049669374568594056	0.08742989732594424	0.12896825396825398	0.05390583199571963	0.06207157020111415	0.14354200107009096	0.10935245951602089	0.08687842298486595	0.07975744604958088	0.09986952399725907	0.08166905071284801	0.09958714733995633	0.2459950272243729	0.0	0.08780096308186196	0.08228328327768487	0.10148498587292201	0.04500326972237085	0.06837881219903692	0.0	0.05528141886945301	0.0	0.09494790108006639	0.11936900542586389	0.10217228464419476	0.010068583102290968	0.0	0.0	0.059060789397868046	0.0	0.0	0.0	0.0	0.0	0.3579454253611557	0.08979685019519905	0.13992681450403466	0.09426042122671337	0.07980738362760835	0.07657735522904062	0.10838614771199041	0.3498305689316925	0.13080748359254293	0.051417870518994116	0.09423081396701329	0.08811386664201536	0.2098142627837652	0.06869718844079652	0.06548764638468985	0.025444384994946792	0.13280069706487904	0.18930487469813312	0.08662104699952128	0.08750827039005331	0.1602758456691041	0.0	0.23092562867843766	0.168450151596219	0.20492241840556447	0.062107075976457995	0.03303321721210932	0.0	0.14444357140986355	0.036495733716313254	0.24620323496727992	0.11363338948826131	0.0956475688188598	0.12829567436309008	0.0206661316211878	0.09491706795077581	0.0	0.25055415424596805	0.08128927961934869	0.08861553505645792	0.0	0.04826110219368646	0.16782936164958637	0.050508293204922415	0.0	0.0030868008396098285	0.0	0.0	0.07447284301216886	0.057665177215739015	0.053539066949722984	0.19127875869448904	0.012306046013911182	0.09590690208667736	0.43505142381546874	0.07828309442053692	0.25664348136258247	0.1080527966734039	0.0	0.0853023284181228	0.07973700122233968	0.06968330403322377	0.09164777021919879	0.06187968781774495	0.07159059224259415	0.06464142044666389	0.06745024940023128	0.03440027696471847	0.029867728630351302	0.0484394506866417	0.05960406634563938	0.0	0.05691546281433922	0.06985687533440342	0.04719249062437588	0.0	0.05330563550487998	0.05508748326595313	0.0	0.12803991384953	0.08814537757721985	0.05289582797382021	0.04995259684792506	0.08639646869983948	0.09235090751944684	0.0735575214732947	0.19344866535877772	0.0	0.06717793234647167	0.05552214972328375	0.1512841091492777	0.0	0.0	0.2160513643659711	0.0	0.08043517032281078	0.08702929588587223	0.0	0.0	0.03222862178579297	0.058962011771000536	0.027863522245544718	0.10982837387331769	0.033448449178786255	0.0	0.08382379168896023	0.07807205279115391	0.0	0.029106474050294276	0.14262677605374235	0.09898341359015517	0.08219961982862432	0.06620935896312015	0.00017834849295523454	0.0	0.06373511177797939	0.0350093271441586	0.0	0.03222862178579297	0.17643124665596577	0.0	0.12665290835435297	0.025312460547910618	0.0	0.0	0.05996968075619761	0.0	0.0	0.12126076171019991	0.0	0.061817799732615517	0.0	0.06551875091200934	0.0	0.0	0.05844342922994608	0.08019924475732668
dvcbn9p8_ix0j3k8b_CATTGTTGTCACTTCC-1	0.13117213177405793	0.0	0.0	0.042994202452413935	0.11656199514822838	0.07808319957196362	0.06397336011003858	0.0885781526148549	0.10312698061937382	0.07361573762443643	0.07096267096823791	0.08109802813294151	0.06877739545223172	0.029749744637385087	0.026197411965202227	0.07569332976636348	0.030956202705801423	0.06784195300668354	0.07566794387200332	0.07105941663793493	0.06689813199339335	0.06667108405983675	0.05426889857066422	0.08202889245585875	0.07446049580881041	0.061941125774133916	0.04726667797958667	0.06670940505552728	0.024336295389231797	0.053980421669175216	0.07030932377584417	0.10809162964898528	0.0972896708959115	0.12624806159371005	0.10753412703181375	0.11374580475704071	0.10006206527554842	0.05036406355409775	0.10649799523082919	0.08821869124930665	0.8600612870275791	0.08076390325930317	0.059443552701979666	0.07269675174298212	0.095184029283	0.20782058141608703	0.0	0.07896012337519277	0.08370251471375068	0.11578655071757049	0.10401707383693745	0.1595981213958742	0.08931974130081759	0.10374786618767357	0.040750220525501424	0.07880905171057187	0.0	0.21647940074906366	0.0729395622321277	0.09879861169778378	0.06572841371255118	0.05082932049224184	0.0	0.0480377788633773	0.1032637774210808	0.06788729584387554	0.1011487318703969	0.17185660781166398	0.027287319422150885	0.0	0.044692034117017596	0.0347367987817426	0.02619877862032066	0.0	0.0	0.0	0.016504095155780548	0.5094397309485592	0.08849934287248024	0.14955642124257798	0.08618609854564911	0.06947030497592295	0.06995760793513603	0.14031403357246053	0.3667736757624398	0.14136802789902195	0.08021262242073185	0.0837904482750599	0.0781093565727956	0.11908583658182374	0.07416962715014573	0.06387232691831551	0.04020767691179676	0.11919869661716744	0.0761644469509638	0.0499000309763172	0.09439320911741046	0.07015040722905891	0.08463446665693856	0.3310861423220974	0.08395755305867665	0.1293281357486815	0.04634552791153915	0.044686227368627644	0.09497057249866239	0.1201682212918168	0.06257216073892596	0.2758776803720624	0.08919688514080973	0.036983653814655876	0.1453842038111701	0.004748528624933119	0.11824505082932049	0.0	0.06367041198501873	0.08934605007174845	0.0870404080106043	0.0	0.0	0.1227723587274149	0.0	0.0	0.0	0.27501337613697163	0.0	0.08496522204387373	0.05933394068225529	0.06647878433722165	0.2845104333868379	0.08441828666547768	0.058085874799357944	0.3299447119671839	0.0936997245315869	0.2014064052587327	0.1095352969605898	0.043185813651303216	0.09300642886251549	0.07143727135505705	0.02122347066167291	0.10628083942690685	0.05425479615951858	0.05823706282639658	0.046880883023205124	0.06999603030773745	0.0	0.0228037737638079	0.048412698412698414	0.014621333722457318	0.0	0.0	0.011904761904761904	0.03775645814686875	0.0	0.0694192680946846	0.04935295018748793	0.0	0.13331703753194657	0.09479769223780248	0.06207493776925892	0.06130119305755024	0.09459537185660781	0.09922521298925793	0.07999032016958083	0.16427877851098824	0.0	0.10616689455640767	0.06564742987674076	0.22084002140181916	0.0	0.0	0.21503477795612627	0.0	0.06342072409488139	0.07467747057965168	0.0	0.0	0.07424542850848205	0.06680859923302686	0.04325636909906573	0.12513890603778244	0.06660505536910032	0.0	0.015873015873015872	0.07713572320313894	0.0	0.046156589976814696	0.11901789429879317	0.0	0.08453078786276107	0.07430758968561292	0.11778134474763688	0.14018191546281433	0.06534969874613256	0.047109308345263404	0.0	0.028860982595285304	0.21214553237025147	0.0	0.0	0.04892960845492091	0.04797574460495809	0.0	0.0	0.0	0.0	0.11075441412520064	0.0	0.08729951348190178	0.0	0.0	0.20492241840556447	0.1875334403424291	0.05401387002510598	0.0892198868399877
dvcbn9p8_ix0j3k8b_CATTGTTGTCGTCGGT-1	0.09277306428189253	0.0	0.2763509898341359	0.07317663097253678	0.08155547590477229	0.056375640143697926	0.06698512866744358	0.08813337153217926	0.10484017843483413	0.0892221896208848	0.06961803231391926	0.09370729111699391	0.07077957742841451	0.008135123303662629	0.055704179299684915	0.06565230961298377	0.09149277688603531	0.07684401761720368	0.08077388862999592	0.06882085253337092	0.06257124246865331	0.06627937848179606	0.11713674233738439	0.0633900481540931	0.10058855002675228	0.059411273760664865	0.050964240972614386	0.07632880502159757	0.037657273033156274	0.04301615637329173	0.06574050910761617	0.0635086540495477	0.08862670524446807	0.1280481722302328	0.10219702453674694	0.05219125443844545	0.1100952380952381	0.01183303479346469	0.1002546970607728	0.08176672998856278	0.8801984532321611	0.0789275973475167	0.0	0.08573389043412201	0.09043562270311224	0.21504369538077403	0.08905163188871054	0.028741384194127088	0.1501979668271803	0.1101990504635932	0.11734889925470612	0.10684263717971583	0.09968648212291027	0.07592550128665698	0.07279872167512617	0.07632266389701949	0.045523452826823615	0.14542536115569824	0.06202239733931391	0.09017980344118724	0.048474071276450655	0.08906723738184412	0.0	0.048855399512027574	0.1015822059160743	0.09166507966736495	0.14798137036278955	0.25213483146067417	0.04124714237073788	0.0	0.0	0.0	0.0	0.0	0.0	0.13151417870518994	0.019851559177401876	0.34586868455247266	0.09309526894629536	0.13404434393911024	0.11100734471520989	0.1184804708400214	0.0959986829649751	0.13975992627678022	0.25604898638606505	0.13972041931405407	0.06455207388280178	0.0930606927675809	0.08757489936382812	0.21485897729878467	0.07605348161992498	0.06544895087153642	0.0316469492499455	0.13370415096915508	0.12343643804317962	0.14370195150798346	0.11899426169243643	0.0	0.08210516075684615	0.4273408239700375	0.07878544676297486	0.1065504853626844	0.049739722668093456	0.041601538314162814	0.0	0.13311033535752637	0.07772239587733379	0.23138659093715275	0.1011045458987853	0.0661600113560673	0.12733259250113182	0.0945692883895131	0.08560727661851257	0.0	0.11534051822976382	0.09303410055909798	0.09834516508458623	0.05466381309077938	0.0	0.07945425361155699	0.048154093097913325	0.0	0.0	0.09746745140003567	0.0	0.0619335720459316	0.05965496796957471	0.05877980043050203	0.19535848047084003	0.0	0.08008962011771001	0.048926936567386003	0.08835405186133843	0.2027567581339652	0.10263093349395047	0.0	0.10646989190972424	0.05599707682470083	0.05704603938953859	0.0780253424715704	0.05172764408221931	0.08278886803969887	0.09585736083863425	0.11715770034001277	0.0	0.02331172833235129	0.039765768979252124	0.04811518069945036	0.0	0.06620073122882111	0.14783975387907972	0.039613090615006424	0.0	0.05907755391966938	0.060659948626753606	0.0	0.13986034498211536	0.1076570812764368	0.06210875554218948	0.07359409760355946	0.10596408507223114	0.08953265835288307	0.08603204554829909	0.22014148980441114	0.07897271268057784	0.1049878128529814	0.05744201879450775	0.22070626003210272	0.0	0.0	0.21166399143927234	0.0	0.1372570001783485	0.10786602690105665	0.03948635634028892	0.0	0.06310389324269033	0.06534830565200553	0.031053216446474873	0.10626140401421301	0.07458209705400716	0.0	0.1368378812199037	0.0	0.0	0.06709470304975923	0.12229133226324237	0.0	0.08517364808603949	0.07048015041730525	0.0	0.0	0.06619806569427966	0.04347425274391566	0.0	0.0694614924621534	0.3392188336008561	0.0	0.1647940074906367	0.046001887688543415	0.0	0.29570180131977886	0.10379882289994649	0.06420545746388442	0.0	0.11192178607908945	0.0	0.07423444946308809	0.0	0.0	0.0	0.0	0.07042021648763222	0.0744780497943375
dvcbn9p8_ix0j3k8b_CATTTCAAGGTCATCT-1	0.1246082702744019	0.11747220735984781	0.37065275548421617	0.07179870562970456	0.08386708015812412	0.07186329588014981	0.05505654624478697	0.09946874824213359	0.09044737410849363	0.10241997809957215	0.07235060810061505	0.0886284068671284	0.07242493099017322	0.03063743372732137	0.01072072607653132	0.0738585696450865	0.062269102397513314	0.0762988959522953	0.07407647123123745	0.06663399078043666	0.08921301788912928	0.06436660216371129	0.054536421310097075	0.07584376672017122	0.13657035848047083	0.06493593871646755	0.06220065967305661	0.06218598702840961	0.027530020464110582	0.04879081388584696	0.0836776735482795	0.158672091778964	0.14795541060480585	0.17183121582283647	0.0945795410435199	0.05311542390194075	0.08409630818619583	0.017648746520265816	0.10176900787595752	0.08138090820288532	0.9322437861763705	0.0625928639474425	0.0924291064740503	0.10546930840266461	0.09486744443533175	0.12662742999821652	0.08186195826645265	0.023057312812765556	0.04731942215088283	0.09524486796567581	0.09905550253600975	0.07069734260745497	0.08337041104634245	0.09971500638778787	0.0779828785446763	0.09404211122651308	0.0	0.0472980203317282	0.07722365460297574	0.10047825556400364	0.06284161604716793	0.07394328517924023	0.0	0.05956588790865638	0.0	0.10550371357836602	0.17687382622153755	0.20158373461744247	0.08473174765309596	0.0	0.06543291473892927	0.007284849981479195	0.004594011180605524	0.0	0.0	0.0	0.03352951667558409	0.1670870595429183	0.08318914136806516	0.13236043523495647	0.0831509314655382	0.29174959871589085	0.1203918179199078	0.12175702625140827	0.3570536828963795	0.11712264661566901	0.07384558122222998	0.12419103449880196	0.09712448071175055	0.09118703661239777	0.06305744726165802	0.06825597576555291	0.012345679012345678	0.11760259471961308	0.18615244457941088	0.10720621779167018	0.08899344477292949	0.18274775578146366	0.05773627121941729	0.2537720706260032	0.07825040128410915	0.2091263471680807	0.0548951087925807	0.04158226265826482	0.18311931514178706	0.09877014371396393	0.04623919348934133	0.3224266370333786	0.13943649606501382	0.1150620761948439	0.06590114005844343	0.11737560192616373	0.06949170679507759	0.014064052587327066	0.05977222349614003	0.13808591161441383	0.12162952455609889	0.025474109743772667	0.09047619047619047	0.10780137465530724	0.1193151417870519	0.0	0.09754290653167058	0.16506153023006956	0.0675227394328518	0.1222757267701088	0.061125041574479774	0.1035017123920971	0.3610888175494917	0.11235955056179775	0.10363162118780096	0.3681707389572558	0.09425113956962038	0.2802364391449464	0.12712815115396994	0.0	0.12813230316286728	0.0821708056566922	0.06494432979184184	0.11442117421250647	0.059642763361823024	0.06276108586600754	0.06945682975645523	0.13036124199589222	0.05322128851540616	0.024334410197018645	0.052683153994015415	0.06123838708108371	0.17620831103977172	0.06879793115748171	0.07945425361155699	0.036200634657632534	0.005766601272219249	0.06793578531761407	0.06404116964049827	0.0	0.14029978842617866	0.1086203313916903	0.051570895941504914	0.08265232369312796	0.08972946762974852	0.07178355352512655	0.10488014572841745	0.16925271981451756	0.19079721776350989	0.09473277450805541	0.0638385454714115	0.0407972177635099	0.0	0.11628321740681291	0.235741037988229	0.0	0.1441769217050116	0.08757721679069994	0.09539860888175494	0.0	0.0896358543417367	0.07832640460631622	0.003786475696588056	0.10296881645196251	0.06607000989023461	0.07244515783841626	0.0046816479400749065	0.05961298377028714	0.16755840913144285	0.07458533975387908	0.10470790480153776	0.0	0.09107241786056687	0.08506492590476593	0.00149812734082397	0.0	0.07743402075045944	0.051492704582592225	0.0	0.04963333648065968	0.21776350989834137	0.04922418405564473	0.06275319116410609	0.04962697110153239	0.06043041436299863	0.08275370073122883	0.08181737114321384	0.22899946495452114	0.0	0.060703341602218006	0.0	0.07439620739855911	0.0	0.04153898535921008	0.0	0.0	0.08301950858130633	0.08537135105302848
dvcbn9p8_ix0j3k8b_CATTTCACAAACCATC-1	0.13341741190858367	0.09268176683907021	0.1239967897271268	0.03550356574829409	0.07169609416800428	0.060187839180616064	0.08141181155649371	0.11854593214995401	0.1304608433320463	0.10404812724493769	0.08057033815669543	0.10428382285946851	0.08156249839821499	0.056781701444622794	0.042347858827259575	0.06170189049402532	0.0	0.10257859677017933	0.07779158540303883	0.08076439120185513	0.07830274268965036	0.0848443747878637	0.13341741190858367	0.06537613697164259	0.05738362760834671	0.06714179986735998	0.05817761840778997	0.04225228046823004	0.029344762346036526	0.06281117228297739	0.08292263969180862	0.1758557616932323	0.1268364498880494	0.19040364193668327	0.11613824964783326	0.17790262172284643	0.13156982343499196	0.03655368677352068	0.11937101330567831	0.11173320374433662	0.538061189746583	0.10229435704125443	0.0	0.06686026327505014	0.11002519497916446	0.1601123595505618	0.021468699839486356	0.030126207786485382	0.12214018191546282	0.12026332364833289	0.11821330523848544	0.06766541822721597	0.13055485154834653	0.13251293026573926	0.06934623226758058	0.1446511188745161	0.0	0.19117174959871588	0.10217690803369854	0.1305029896839477	0.08355626894952738	0.006367041198501872	0.01749796880883023	0.05280803088211347	0.0	0.13718928820814175	0.13794477899748994	0.2568218298555377	0.07840848290286492	0.0	0.07559877883737764	0.06103634193521834	0.039058319957196365	0.0	0.041947565543071164	0.0	0.053038097981918206	0.6482458151800046	0.1000499787127705	0.1544154582697853	0.14085801838610829	0.048517924023542	0.09114540889821789	0.12308609499620736	0.4645383746507342	0.1472721744755855	0.10564356665968781	0.09220927257077721	0.099001341815625	0.3015363448750287	0.09698581493588321	0.07462211503856023	0.03479777262548798	0.14681025560718627	0.16522782814917647	0.048914420883669846	0.11394113616576254	0.09809167112537899	0.07096648669682377	0.4307116104868914	0.07807205279115391	0.1332263242375602	0.06260310772248974	0.05343387048161102	0.14218833600856073	0.1310300186704681	0.05018163385993073	0.3254722805284603	0.09827857813734601	0.07688275952435548	0.12599909453842037	0.0	0.06093097913322632	0.0	0.04379729419857831	0.08833813565284547	0.1002694257739678	0.0772843469472683	0.12787586944890317	0.10671070502531177	0.0	0.0	0.07836358398156151	0.11869092206170857	0.0	0.07161377947894802	0.08188422772692436	0.03598735616029667	0.4167335473515249	0.18173711432138398	0.06898742643124665	0.23761964211402414	0.09935402776681876	0.06598894239343678	0.11828282483314757	0.009707253687992051	0.11756307576299425	0.1221056432073149	0.06089327116614436	0.10982657732256448	0.0769320373781587	0.09154050394753037	0.08045498682202802	0.07348245568615268	0.0	0.056687729849442266	0.07126904860987258	0.05170484945765844	0.04975922953451043	0.0340757089352595	0.18639646869983947	0.04694099459283532	0.0	0.09207971255142894	0.10541950007659365	0.0	0.14016344688790933	0.10696871498228293	0.07097988204843912	0.08850778631973191	0.11507156233279829	0.1176482693336626	0.09067693463868093	0.15458851039375385	0.0	0.14356062857935517	0.0848262427383727	0.17322097378277154	0.0	0.0	0.19197431781701443	0.0	0.08896022828607099	0.09241265454087662	0.0	0.0	0.12063701885248482	0.06666442798265468	0.04150718195662016	0.12838347669808345	0.06804805681210176	0.012520064205457464	0.07981095059746746	0.07272159800249688	0.0	0.033636525771357235	0.15127420089966906	0.0	0.0913776165216736	0.07570037050136079	0.02557517388978063	0.0	0.0924102054109382	0.08192703136523362	0.08747993579454254	0.132943064866396	0.5377207062600321	0.0	0.08629519223419704	0.0532490486410446	0.03635336781404197	0.0	0.10116818262885678	0.19101123595505617	0.0	0.11605622841577898	0.0	0.12236918691060317	0.0	0.0	0.0	0.0	0.0747828950076141	0.11696360988584292
dvcbn9p8_ix0j3k8b_CATTTCACAAAGCTCT-1	0.13537606053657417	0.0	0.0	0.06307673138518144	0.09895744050865683	0.08216769854009019	0.07633865202743147	0.11122535880097485	0.12572395052974358	0.09778099955700535	0.07693132198648116	0.10303636469347488	0.07321961349765578	0.04960114791575466	0.010542377583576085	0.06250222935616194	0.10685622563632194	0.10031145491057888	0.07554425056237307	0.07415978508366475	0.06554307116104868	0.07823744209496224	0.11782465795306887	0.07545639379347245	0.0	0.06546457646504743	0.066862139087715	0.05210168474076394	0.012344657543313863	0.05189774464162787	0.07457962914112709	0.12623340425796659	0.12099525274934994	0.15092363359360123	0.13499979494691985	0.11432949073398511	0.12605243445692885	0.03057513511836912	0.1337492596335709	0.10501175627451269	0.6966292134831461	0.09116404394954292	0.07081326912787587	0.050041047382157255	0.10799021589280344	0.25992063492063494	0.050628678437667204	0.04228118213577566	0.09588014981273409	0.14014127909733087	0.11990375795045174	0.11854229831757922	0.14571541212582018	0.13512264188714543	0.08584226280855495	0.035061215497434926	0.046504369538077406	0.12161583734617443	0.09790400128261774	0.11665986126364601	0.0602852876481429	0.04827893704298199	0.0009511919624279175	0.04715515908366277	0.0	0.14751385223676217	0.14013523364251063	0.28738362760834674	0.06722116834476385	0.024478330658105937	0.0	0.0	0.006752642940167156	0.0	0.0	0.18223649010165865	0.029413782222770985	0.47596117098524804	0.1035337976270542	0.1697772623243757	0.12774454010409067	0.0439593365436062	0.09850598839362884	0.14741817550806316	0.5175227394328518	0.16032200103901378	0.10986112080396399	0.095256705515621	0.09582076256586522	0.2192157761981197	0.09180929023091502	0.07527062856351491	0.024730991023125856	0.13677187889300796	0.11376223735774298	0.12798851060234856	0.12279551327199813	0.04000951191962428	0.0	0.523167469234885	0.07829498840734796	0.14186348696782083	0.08075285357588728	0.04705187604701858	0.08480470840021402	0.14917292445382332	0.03317281968967362	0.4761493188459481	0.08272664476790124	0.06380690317860692	0.18070543688521218	0.08707865168539326	0.08582129481005886	0.0	0.09409156921195444	0.0946834150627574	0.10925248071530677	0.018102372034956304	0.0012306046013911183	0.07926904556118039	0.04255395041911896	0.0	0.015434004198049142	0.14749420367397895	0.0	0.07616578178375931	0.06922563012450653	0.04907624521356205	0.34584002140181913	0.103679923904643	0.11533574103798823	0.279828785446763	0.1025608060150221	0.10713648755382303	0.11739228975662158	0.0	0.13371424135818383	0.10402719597019405	0.034090040510586256	0.11703270571649384	0.05809290837691684	0.08929984400786743	0.09959277094108555	0.09902656241909595	0.01013439083498568	0.03924118360187198	0.05994193765729346	0.02995281871686366	0.0	0.05507624398073836	0.17495987158908508	0.04649717806658727	0.0	0.0669942667109463	0.06721148061070668	0.0	0.17192179101721108	0.11727822533154311	0.06716330481770409	0.09585949893460242	0.11224317817014447	0.12597954479976953	0.09698822491514832	0.19194261141826685	0.0	0.12635990725878365	0.0762033967933714	0.391653290529695	0.0	0.05751738897806313	0.14986623863028356	0.1066880684858213	0.2662742999821652	0.10552412997885569	0.0	0.0	0.11663991439272338	0.06499034007848827	0.03132073918590773	0.11560412122209875	0.0744199620604115	0.01958266452648475	0.06853040841804887	0.07771535580524344	0.20679507758159443	0.010308542892812555	0.16427506291738503	0.0	0.09400782237437924	0.07358966143007278	0.08014981273408239	0.0	0.07837834694209878	0.05558327187540671	0.0	0.10307493784030466	0.0	0.0	0.11083084919361003	0.04108127280706501	0.03635336781404197	0.0	0.10549313358302122	0.0	0.0	0.10602007231220714	0.0	0.11353333250380546	0.0	0.0	0.04058702132538409	0.0	0.07784397250689386	0.11048267842924128
dvcbn9p8_ix0j3k8b_CATTTCACAGGTCAAG-1	0.12952877780325614	0.19416205933059866	0.0	0.03354661858586747	0.11971512724212625	0.054206795077581596	0.0811662769874252	0.12291132765844999	0.13730230231445617	0.10639158808785486	0.07797251783742659	0.1131882454850478	0.07305953356809095	0.04322924266744491	0.05084913699145909	0.08730827537007313	0.12165915055160641	0.11191922123173313	0.06275637595862316	0.07764629623556656	0.10498522809221393	0.08622210562708277	0.0	0.05862814339218834	0.07637774210807918	0.06055785699868321	0.066591370838445	0.04565667045113469	0.036465831554445015	0.05820661422887612	0.07381907935188439	0.1531972078091754	0.13819849846472618	0.15898559004634039	0.11548589473242481	0.10559852132885841	0.10501444622792937	0.026000108559952235	0.12191220410113461	0.11551730062192901	0.4618901697553383	0.11063882938760596	0.142776886035313	0.046054754348776136	0.09728991654071618	0.20240324594257178	0.0	0.07390551726308502	0.13861958266452648	0.13121482414612837	0.13652257475259932	0.08591641400630165	0.14628612730327692	0.11849983439068511	0.1025298974737177	0.08781040506090076	0.0	0.12343499197431781	0.11618689679215068	0.12474597073207364	0.04959836618792336	0.07385411093276262	0.0	0.06748209787090215	0.0	0.15875887586038034	0.14902273404648791	0.3036276083467095	0.12495743956418114	0.0	0.0	0.03346092110137054	0.0	0.0	0.05976457998929909	0.16104868913857678	0.050911635181298105	0.579454253611557	0.10941018948719372	0.14160466380299178	0.19080208181331776	0.18542536115569824	0.11261472609787217	0.12238475159823474	0.30993995600737173	0.1564357994630899	0.14609998371600716	0.10540163305185289	0.09583084719269201	0.2209737827715356	0.10808688909297164	0.0792361913024706	0.01833026177595466	0.1581345483784508	0.1584891472531922	0.050744839627157784	0.1285382366166874	0.23904643005766602	0.0	0.4316211878009631	0.03361869092206171	0.27111518764809295	0.08572710451221688	0.052892399784112656	0.0	0.11926275971219791	0.08552279575342851	0.2367782030703379	0.09158802492019871	0.09042268592830391	0.10123060460139112	0.0072231139646869984	0.225553772070626	0.06856225636321944	0.11235955056179775	0.09191328663548022	0.09965606310462517	0.0	0.05591225254146603	0.06054245380088077	0.04833244159086856	0.0	0.0	0.3970037453183521	0.0	0.07243692636951064	0.08980579295186036	0.035727230362967946	0.29253611556982345	0.11039771713929017	0.09764579989299091	0.16455620950002972	0.09117715707107019	0.19338072307574716	0.1207076054075815	0.0694030421157227	0.10235031894809504	0.10866643176865155	0.15151978394353996	0.13706081683609775	0.07687478158890738	0.11815462060754037	0.12588431127756972	0.08160306529280795	0.021181506310389325	0.055651502529613754	0.06170659691258942	0.012928644389318547	0.34697699304440877	0.08693374353486713	0.2780564472980203	0.0785234717301201	0.0	0.08774111640006642	0.10853430840376618	0.0	0.12214789526145255	0.10593122310050443	0.07230964519117308	0.09388827874930773	0.12237693953986088	0.13161810100012347	0.11796629621914809	0.19394407783920892	0.0	0.11543110794047123	0.08713290165267763	0.2055912252541466	0.0	0.0	0.29069020866773676	0.0	0.13326199393615124	0.10121515409023671	0.0	0.04382508876890899	0.18452774368174235	0.05850173833813531	0.014055233156356753	0.17232580153928467	0.15132058952283672	0.04917067950775816	0.08605314785090067	0.0	0.10531478509006599	0.0	0.12558954085171314	0.0	0.07869386346909461	0.07423554495540784	0.03941501694310683	0.14272338148742644	0.09539730034661642	0.061284398363050045	0.0	0.1689170050042489	0.3714553237025147	0.0	0.16639914392723382	0.060766738206455416	0.040306759407883	0.12841091492776885	0.08150526128054218	0.12560192616372393	0.0	0.12171473969226779	0.0	0.12287243382095747	0.15935437845550204	0.034777956126270736	0.0	0.0	0.10761616660493065	0.12515149089509878
dvcbn9p8_ix0j3k8b_CATTTCAGTCACTCAA-1	0.13984751203852328	0.08031627132750728	0.07570893525949705	0.057279183799116076	0.07722316591084999	0.05337556370862952	0.07704471660913095	0.1347948316438193	0.13353836664618762	0.08295314420722177	0.07811001259632254	0.12291105954460049	0.07918968801368013	0.04998419183812442	0.0023581634068525455	0.07163367219546996	0.0	0.10232467688190408	0.07407790952553547	0.07498436373165711	0.07531928257380138	0.08095819568420687	0.049644576931896355	0.06979133226324237	0.07664526484751204	0.06574171079990901	0.06511280928549637	0.0451069438463245	0.038804587049693036	0.055158855169356064	0.07313185902184342	0.05910386103749051	0.08039313914931177	0.11842642217808853	0.12750820450754358	0.10919791818668223	0.14766399143927234	0.031746031746031744	0.1316203621134957	0.12151373692451932	0.6668612286589815	0.10221232916296143	0.07667201712145533	0.0582096806472825	0.10964673329349783	0.22474139468521492	0.036115569823434994	0.02689075630252101	0.07280898876404494	0.12307400559427298	0.14202448246419858	0.05971107544141252	0.140202566340946	0.15307396366786416	0.0951187945569968	0.030119913133792843	0.06335830212234707	0.12380952380952381	0.10598374729447822	0.12270258980785297	0.05509919323534657	0.0	0.0	0.047753151089453855	0.0	0.08451451424218516	0.13179355144516142	0.28894596040663456	0.13171846879712049	0.0	0.0	0.0828497345351278	0.006641943875574251	0.0	0.016907437132156235	0.06709470304975923	0.07866540450810114	0.4883436520675686	0.10938021988870701	0.17067163053140377	0.16446325210370155	0.14373461744248262	0.08607647034613326	0.14246210313626043	0.3525801081980857	0.16860406997131058	0.1288133621792635	0.08486286551748203	0.09758557226055314	0.24925475808300848	0.09432330539525388	0.06883320808206707	0.0	0.16110289637283334	0.17478634332566917	0.12342654388780941	0.12217362409780072	0.2757267701087926	0.009484897125346564	0.40497592295345103	0.07896379525593009	0.13559581135825116	0.07889134118066703	0.04809918668414326	0.0	0.13418416789203305	0.07400523781363522	0.4108737704243322	0.08665748972563597	0.06444568196459964	0.1612791702679343	0.051230604601391116	0.10994114499732477	0.0	0.08499579607123749	0.08102093876756283	0.09977463679487995	0.03870162297128589	0.0749063670411985	0.07202535292422933	0.029784198323524167	0.0	0.03914063464625262	0.08846085250579633	0.0	0.06227106227106227	0.08185386028082657	0.04844134101629053	0.2979868913857678	0.14297604185244633	0.021769662921348316	0.13007550086201772	0.10396325420214861	0.15200387271013274	0.11439882931635262	0.0	0.10432277935334348	0.11212030258344317	0.007439679991846926	0.12885466296381223	0.06450160809794293	0.08745356031319	0.07365297346570755	0.11938417991335715	0.03698108456865892	0.04154391097926868	0.05819709490121475	0.0007977041684906854	0.13911182450508294	0.07360219368646335	0.25247458533975387	0.046070621071915535	0.0	0.08157598568292097	0.092993568353725	0.0	0.1707691346657867	0.11344373273300558	0.05921975151183562	0.09437639041423784	0.12200842696629213	0.13237745400666748	0.1064485233153215	0.25289816301052254	0.0	0.0799100330935537	0.08562715446912059	0.22913322632423755	0.0	0.12252541466024612	0.2527019796682718	0.0	0.12694845728553594	0.11828367710720653	0.0	0.0	0.11235955056179775	0.06398964832512856	0.08820018932378483	0.1080517485011867	0.046775945652350145	0.0	0.15137328339575531	0.07722489744961655	0.11441055823078294	0.0028892455858747996	0.1526799338128926	0.0	0.08918411962271	0.0751902635829507	0.050222935616194044	0.0	0.08224070649266058	0.06484172776307608	0.0	0.13653101690114247	0.20532370251471374	0.0	0.1060154398838187	0.028375445620742932	0.03245942571785269	0.0	0.16087034064562156	0.0008025682182985554	0.0	0.09470304975922954	0.0	0.12575227809092454	0.0	0.10000486404980787	0.0	0.11610486891385768	0.09916347697246573	0.11113638885027012
dvcbn9p8_ix0j3k8b_CATTTCAGTGATATAG-1	0.13542383245433004	0.16348611854229833	0.0	0.02451680995624354	0.0700857631151075	0.06467839944966751	0.05859358776089575	0.07767578337068186	0.10696336193114993	0.08030860042458447	0.06566956457194816	0.08604149509517112	0.06891184682164454	0.04967410866287271	0.018171729782216674	0.0536004102015338	0.08899589798466202	0.07101494399151988	0.07463740600746763	0.06677993913303724	0.041745178774978485	0.06659986486382935	0.12669112588855766	0.06774531835205992	0.078517924023542	0.05590944915946598	0.051508095692466616	0.05649134139816519	0.02959849525353985	0.042222755600892746	0.0620552170827789	0.09615887117846877	0.07473597039187821	0.10879560355850586	0.10173398606974285	0.12361982586701688	0.10287426431246656	0.043051775342933134	0.09884304672069966	0.09056307400807968	0.7631694148548082	0.06873439062297067	0.03130016051364366	0.0433264308382243	0.09100362034422561	0.15786070982700195	0.08654360620652755	0.019626727095332516	0.06938469769930444	0.11439136883597131	0.1042551657682003	0.07765293383270912	0.11164897261881294	0.10939678171964345	0.051740343875175336	0.2138922984924307	0.09751203852327447	0.32236490101658644	0.08125420625909997	0.09279167018670272	0.05452742894910773	0.07330123060460139	0.0	0.04970312502138129	0.0	0.07112477441938497	0.07452932156951461	0.24571428571428572	0.15662240381341505	0.0	0.08123249299719888	0.0	0.02732421911034852	0.0	0.0	0.0	0.04174726646636759	0.47481464495910725	0.09431226970053026	0.1517911298791088	0.16204095529938226	0.03379347244515784	0.08098119109355065	0.1154567671421604	0.26725521669341895	0.13473045983351953	0.06637122851094517	0.07796775769418661	0.08520781334476257	0.1847435603454865	0.07667737294998499	0.06289999304644538	0.027346768919802627	0.13594371281408826	0.22548551762034907	0.15640224155895358	0.10349634189332503	0.3380892931454729	0.0	0.3980203317281969	0.08551810237203496	0.22280822441336084	0.05567538344925985	0.03810388293485296	0.17261904761904762	0.08551373719913045	0.09889893272507111	0.3462567395151665	0.07982116560402991	0.05277841473668119	0.15383792237724822	0.009363295880149813	0.018940609951845908	0.0	0.2599556676603226	0.06424963553094673	0.0709597661902493	0.0	0.163509898341359	0.11346050952792526	0.0	0.0	0.0	0.27269484572855357	0.0	0.06480635469399515	0.06446574985900828	0.04304527175132467	0.22896602461209203	0.24814220319838298	0.04858881754949171	0.0554069318114262	0.08297987040826968	0.11699661137863385	0.08984779663718225	0.0	0.09505928470241214	0.10712654478069661	0.09732732044128513	0.0992445667405539	0.06032390982015759	0.057639218582405796	0.08117828904345759	0.08664284851309136	0.0	0.036593047117865776	0.05842894794205656	0.07445887445887446	0.1244872480827537	0.042235152487961475	0.11821161048689138	0.05084164872908206	0.0	0.07604852770244092	0.04817407404940623	0.0	0.1433264619370819	0.09498865972790077	0.05726798290270023	0.0660940741366525	0.09748261102193687	0.104712515948471	0.07595705749492523	0.19227949190496008	0.0	0.08456691040960704	0.0662346547134525	0.0	0.0	0.0	0.2012841091492777	0.0	0.06688068485821295	0.08087198107026262	0.05248796147672552	0.0	0.0746231076700343	0.05759328036606961	0.03249372350495946	0.09787902484531698	0.07503607503607504	0.037132156233279826	0.019083288746210094	0.0774478330658106	0.0	0.024398073836276082	0.13578512969898737	0.0	0.08235293002562437	0.06471103009857533	0.07622614588906723	0.0	0.05664575918300881	0.034020577559903405	0.0	0.08183048500298996	0.16238630283574104	0.0	0.0	0.04845468044559068	0.0	0.1157481719279472	0.15520777599429283	0.0	0.0	0.1392253190005999	0.0	0.0956030875027478	0.0	0.0	0.10494534892608728	0.0	0.04723319751409639	0.09661222122515585
dvcbn9p8_ix0j3k8b_CATTTCAGTGTAAATG-1	0.11642971795459757	0.07353902859520837	0.15663456393793473	0.039168260809018085	0.08217882986073234	0.06460674157303371	0.05650471157628307	0.08735631281715181	0.10988628057590644	0.08068831011926336	0.07469712051866274	0.09990778377097403	0.07314785352923016	0.06293472445157838	0.0	0.05321027287319422	0.07740324594257178	0.07701632039853332	0.0666958640409166	0.06876028692146176	0.05711610486891386	0.07043398183369597	0.10784988152564397	0.05276190476190476	0.07713572320313894	0.07129320812628355	0.04936188640159197	0.0573379529942972	0.006536380334596482	0.05322785770123794	0.07066396580640828	0.08350442345738923	0.11134398653184883	0.1332625985073138	0.10766049695329272	0.05129140522398949	0.12089031567683253	0.05818813439722086	0.10951505723665524	0.08014686752961157	0.7865168539325843	0.08766294496240078	0.01581059390048154	0.06826526819665167	0.09774685319055039	0.19457820581416088	0.031099518459069022	0.08081075126679886	0.12010700909577314	0.11073409594245891	0.10932586253762348	0.049842458831222874	0.12309706851398158	0.12045074851770564	0.057239020722166786	0.12076291190633556	0.0	0.23766720171214553	0.08952783634692572	0.10161405386124488	0.05959637288123739	0.1009095773140717	0.0	0.04518465911034663	0.0	0.0815899012433006	0.12266186921190314	0.3101765650080257	0.06128702757916241	0.0	0.07742422811821358	0.03185578466477343	0.06261877087138613	0.0	0.0	0.0	0.047454418240935096	0.3181991897882749	0.09403314108717363	0.14092601042096506	0.11272921834719588	0.042097378277153555	0.08995513849446433	0.12568507512327737	0.40663456393793473	0.1374036154157324	0.10081652592644288	0.09127643240979831	0.08746060692645787	0.17495987158908508	0.0857238867982051	0.07133299642051956	0.06466123694588113	0.14262626019271676	0.14995734096857694	0.09388640139675031	0.103404346453355	0.28155282087866357	0.0	0.22728731942215089	0.07673443909398965	0.13406710999006344	0.059086298377028716	0.055652323242235416	0.16452648475120385	0.1197267152323332	0.07763791501224973	0.23513190928921265	0.08394913258029409	0.03440124043196733	0.1272667407498868	0.0007356875334403424	0.05040128410914928	0.0	0.0	0.08235609812766807	0.08973539768664195	0.07095297544735747	0.04975922953451043	0.06329999588426555	0.13750668806848582	0.012003629004117524	0.0	0.194310683074728	0.0	0.08179610651520763	0.07166081008777637	0.0405216816701309	0.28701845906902085	0.26680934546103086	0.034376672017121454	0.22329231317995363	0.09432213563522442	0.12545542561593925	0.10120276567802267	0.0	0.09856618900689461	0.08201638196157242	0.09951845906902086	0.08663065725666047	0.07181455442162768	0.06399696556366916	0.0588153696767929	0.055083795025802997	0.0	0.042072183730553804	0.0660226304421061	0.03284206430273846	0.12038523274478331	0.09093543784555021	0.13409577314071697	0.05523543233893775	0.015397419891801914	0.067070948875482	0.10126790237751122	0.0	0.1361036195690847	0.09896679857725013	0.07062237987745888	0.08758976091915181	0.10085975120385232	0.09332119191669754	0.0792612696506684	0.1366347621029269	0.07811663991439273	0.11972138002100549	0.06357433570707999	0.22378277153558052	0.0	0.0	0.07656500802568218	0.08047084002140181	0.13472445157838417	0.0753183806719828	0.039058319957196365	0.0	0.0926258143706921	0.06767743249808032	0.024385726632917645	0.17041884457614795	0.08033788932665337	0.0	0.129079721776351	0.07753700731228821	0.05751738897806313	0.06862850008917425	0.12495293581435904	0.0	0.08435804731621852	0.07838567408173197	0.029213483146067417	0.0	0.08216873706004141	0.05711248969675936	0.0	0.09747269694394611	0.441278758694489	0.0	0.11228311549338836	0.061530230069555915	0.0	0.09256286784376672	0.18566078116639914	0.20826645264847513	0.0	0.08614232209737828	0.0	0.10433110328589816	0.0	0.1367284400992266	0.0	0.0	0.06542474379553032	0.09805235019779832
dvcbn9p8_ix0j3k8b_CATTTCAGTGTTCAGT-1	0.08975387907972178	0.08661791807859223	0.30591225254146603	0.061449606778219985	0.106318211805285	0.07376939539860888	0.05813672244332549	0.07725193316248508	0.0856400592840104	0.07505019647100111	0.0656439389420768	0.08952333850715688	0.07032674048480561	0.026843474877182742	0.019459802231337812	0.07666532905296951	0.07900838237916889	0.07526306402710897	0.06639022650258605	0.06881937532332436	0.04984064949868565	0.06179099149291211	0.13116257739050677	0.08475762439807384	0.0779828785446763	0.06305887422586609	0.05851144227675297	0.045392410184133945	0.030745809270076616	0.05645146504119517	0.07556243857441042	0.015118145507484415	0.057972348031748305	0.07999383337414188	0.10417840953201164	0.08529111338100102	0.09524237560192617	0.07089740309085693	0.09584249846422131	0.08412632963710172	0.7468262075003648	0.052527049003578775	0.062413055109684326	0.05294499650790928	0.09005154694535897	0.2583154984840378	0.06286784376672017	0.03680483429326787	0.03069020866773676	0.07132359415107246	0.0977235104538892	0.0714582961773973	0.09081786864164156	0.0935674430285758	0.05564834497418767	0.06514965536776508	0.04472088460852506	0.0841091492776886	0.0755197118584348	0.09433579266518356	0.05831995719636169	0.03579454253611557	0.0	0.04543165580839077	0.0	0.05760354036872795	0.0757538216251737	0.20971642589620118	0.004134442336689527	0.0	0.0	0.0	0.024667441560118818	0.0	0.0	0.0	0.03175975086087446	0.4200107009095773	0.08987383092856688	0.14219969739330449	0.09536942458290773	0.03158908507223114	0.09291023583158414	0.13093496239563654	0.31540930979133225	0.1316942191780396	0.09790867006304231	0.07557401074743528	0.08330069836040775	0.08851180921806925	0.0667502820766213	0.07438150459211001	0.019519251728989558	0.141041200509548	0.12372565181553946	0.07290698656754245	0.09461694202741759	0.14577016824207836	0.04888370056909383	0.21310861423220973	0.08837167825931871	0.1981196973171291	0.08436719725343321	0.04886261947986103	0.0	0.13938121803290343	0.08656472642279857	0.25064822817631804	0.08896000742106423	0.04617770061475634	0.12321685804831872	0.11122257891920813	0.08768325307651151	0.11075441412520064	0.011388825192998548	0.07306070557281773	0.0794209505071953	0.0	0.056875334403424294	0.14119027040375354	0.02753700731228821	0.0	0.0	0.0	0.0	0.08581031951818469	0.05479791187656356	0.04828230676105165	0.2913322632423756	0.08875809999405505	0.08794810058855003	0.24511027881814398	0.08946552653606701	0.1497362990139876	0.09679459117661365	0.0	0.1031653623200459	0.06022741607833414	0.07783637799689164	0.08076214255989538	0.06733478249710266	0.07402467237884235	0.06734141846501397	0.1197121110133071	0.0	0.03234654692484304	0.05787111348909102	0.07630721338586507	0.13162118780096307	0.05312555733904049	0.0960741037988229	0.04409563753011172	0.0	0.0657304523901773	0.05316265160546945	0.0	0.14094673174123354	0.09185557305389826	0.05562902869317255	0.05773985525611782	0.08397705992509363	0.08688521216611104	0.07822589538431378	0.12631036601074055	0.0	0.07331113885421002	0.0579025223335934	0.4347244515783842	0.0	0.1276975209559479	0.14414125200642056	0.0	0.10579632602104512	0.0862825211800757	0.0	0.0	0.0	0.06286873924032496	0.029818496110630942	0.10448477864208201	0.0495808810415552	0.0	0.021446406277866953	0.0	0.1285892634207241	0.024968789013732832	0.1268986683312526	0.0	0.08550585967211996	0.06590757719114222	0.0	0.0	0.05987202526345174	0.043118158286697614	0.0	0.027444685739464326	0.31153023006955594	0.38764044943820225	0.16609340365359626	0.03596527614959631	0.0	0.0	0.05154271446406278	0.0	0.0	0.08106749679783387	0.0	0.058940720555562466	0.0	0.0	0.0	0.0	0.05131291929044738	0.0785800651323079
dvcbn9p8_ix0j3k8b_CATTTCATCGGATAAA-1	0.1417297255981044	0.0909577314071696	0.23127340823970038	0.043807764755894665	0.09962235139501421	0.08504834518076894	0.05707151774567505	0.07791518024753376	0.11849314680401389	0.08863728327302085	0.06969985760102573	0.09493782212203306	0.07568902383968665	0.05366262950532613	0.015694667380060638	0.06857945425361156	0.06369589034115519	0.07104013445662655	0.068372915192415	0.06571723422553866	0.04788657035848047	0.07433458507831632	0.18512573568753343	0.07905831995719637	0.07655609060103442	0.06887829477481634	0.07267902000439534	0.061305119471740464	0.01934989216351431	0.057559059186697535	0.07642324855344663	0.07681013351251136	0.08616617762828312	0.09846650524616626	0.12077101865601535	0.08803930152244759	0.13503691813804172	0.03638309256286784	0.11519303472070846	0.08078892210425043	0.8129286443893186	0.08193342194829882	0.018298555377207062	0.061125882722932214	0.0991445130500326	0.2552166934189406	0.036750936329588015	0.05002989960028956	0.1719422150882825	0.13768277898558087	0.11910879544662409	0.12092027822364901	0.13504172416058874	0.10884717718012833	0.08386476364004454	0.09706354451893116	0.0036561441055823077	0.1866238630283574	0.08683583052294637	0.11501189772183266	0.04512391723231115	0.02339932227572677	0.0	0.050247065118182103	0.0	0.08872686381732278	0.12842168765553125	0.2777742108079187	0.13089158032978257	0.0	0.03175652283385264	0.10260525990863069	0.025589933765059684	0.0	0.0	0.0	0.05498621228958308	0.3978445310708553	0.1057362692962345	0.1701305256473414	0.1402354200107009	0.05350454788657036	0.10087500514466807	0.14517151034004966	0.5277331906545389	0.16106474568247303	0.07732105055016633	0.07988694256403099	0.09501511293381404	0.363143010012994	0.08060468199723324	0.06692432641440102	0.0	0.14614872658172193	0.1554090205775599	0.04984371039959449	0.1156360601517704	0.21223470661672908	0.012257405515832482	0.4056714820759765	0.07967718922775102	0.18550791102958036	0.05573947743891564	0.04721075418048089	0.11744248261102194	0.1299823771733884	0.06702148630001971	0.37963534592748077	0.08426138048359498	0.06404712767932214	0.12391653290529694	0.09376672017121455	0.07578384162653826	0.0	0.13567224642666056	0.08413467438310238	0.09584999403471867	0.03118126151834017	0.014499732477260567	0.07971148701485781	0.0	0.0	0.0	0.2320313893347601	0.0	0.0928152995568726	0.06639480572064842	0.03640528338918025	0.42576243980738365	0.19148683193627014	0.05624665596575709	0.1475536531716307	0.09596718436776992	0.1913934112971031	0.10709240556240317	0.0	0.10838967944399626	0.08994201498997334	0.05462559555657469	0.11740638827316195	0.04723207745721117	0.07332132620944141	0.09451974714146999	0.07859990679852949	0.002517861077015076	0.0288585922208451	0.034439093989655785	0.0180650809864293	0.0	0.07578696272516497	0.20004012841091492	0.04199737161990567	0.0	0.05523306765557831	0.06856130488933883	0.0	0.18653369292735061	0.11431886018487672	0.06762226030747602	0.08614044474482085	0.09986657303370787	0.1187481993661769	0.08728695183365395	0.14174741890097695	0.0	0.12819293343637914	0.07806860177542335	0.29708400214018194	0.0	0.06955591225254147	0.01920813269127876	0.0	0.13154984840378098	0.08820095964841504	0.0	0.04183082834768228	0.1116986120290813	0.06512869075042926	0.06432892949746882	0.14260333923255272	0.10417173338521653	0.0	0.10339753879079722	0.10513643659711075	0.0	0.09448903156768325	0.15798332441590868	0.0	0.08479096498224492	0.06895360823184095	0.047619047619047616	0.0	0.06723471630958197	0.048873512356658426	0.0873461744248261	0.1566109589903377	0.23595505617977527	0.0	0.09753114729037682	0.03139935433837719	0.03911776945484811	0.0	0.06701444622792938	0.06393793472445158	0.0	0.11663991439272338	0.0	0.07672994581800435	0.058230782949884076	0.02402840605087796	0.0	0.0	0.05887558134749146	0.09729261370418585
dvcbn9p8_ix0j3k8b_CCAAGCGCAGCACCCA-1	0.1534625085989452	0.10213423696569764	0.18780096308186195	0.026979485037050065	0.0656287823299932	0.04951559275395551	0.08727165895859139	0.15530054773482152	0.15568285482783434	0.08679434884581677	0.0914771364153897	0.10328732825371312	0.08661191617647117	0.024222968043192763	0.048154093097913325	0.0647003745318352	0.06830747280185483	0.11368255378920014	0.06063992589907777	0.07965087026875474	0.07878544676297486	0.09484458664243411	0.0710463960865245	0.07288175494917068	0.06875334403424291	0.059121323965231655	0.07067654043487977	0.04574965091544977	0.03271499726961328	0.056281450589966815	0.07926070926459312	0.12793808403946894	0.13651157163645533	0.204482592884802	0.12209051138330715	0.14502164502164502	0.11615623327982878	0.03031924380238987	0.1254552290236851	0.14707369392453404	0.5755143732671822	0.13703937773154387	0.06286784376672017	0.04938347240431467	0.12052033660999871	0.143637417513822	0.02437800963081862	0.10032417461366569	0.099625468164794	0.09475045885229358	0.14213162383326686	0.10828131502288806	0.13815437470079694	0.14201999686980196	0.08022790045261956	0.15352657917099424	0.0	0.1337613697164259	0.10061464980620914	0.14643291280636048	0.0900520008252989	0.06527554842161584	0.019083288746210094	0.055386785881915056	0.0	0.12792574656981437	0.16121028005501273	0.25538790797217764	0.1497154530862396	0.0	0.014383281402448619	0.15853809112236078	0.027047471448866257	0.0	0.0	0.0	0.03229479633974016	0.6782847970648934	0.09744027308768252	0.15445423846304399	0.20373072620263633	0.1205350454788657	0.10558834424002964	0.10709060147262395	0.32333095535342726	0.14688474560995962	0.11202223928164329	0.09833438016144416	0.08927864104050938	0.18818313842390888	0.11349108129162522	0.07042525205180776	0.028416859877534034	0.14070591872729446	0.20197243792749411	0.05733434710371434	0.10536421730647655	0.25384935497295047	0.020429009193054137	0.2534510433386838	0.0	0.027058014216922725	0.05950708935259497	0.05889004932231467	0.12085339753879079	0.11796069099439886	0.11731576131339586	0.39218833600856073	0.11472087356527472	0.10572061890566821	0.18810552743137013	0.08855002675227394	0.09881219903691814	0.0	0.2280822441336085	0.0812761898217006	0.10530514792799796	0.05962784614470008	0.023060460139111824	0.11084701815038894	0.11824505082932049	0.0	0.047619047619047616	0.0	0.0	0.0643865497798082	0.09793935187193614	0.032535449845034065	0.24090422685928303	0.21294810058855002	0.09724451578384162	0.22085488377623208	0.10117987736073414	0.22905042166679407	0.136687043930649	0.0	0.09995647557503527	0.1725869666401319	0.0	0.12085021274427374	0.11497949650443536	0.0882875279140511	0.07981590472227176	0.08281123250314987	0.03698108456865892	0.052231275101421594	0.08059865644135307	0.04042998200301571	0.0	0.036528000713393974	0.16027956126270734	0.07214237634162038	0.018984206250123852	0.11320305437169056	0.11067671042495043	0.0	0.10832199417153504	0.10047603063556	0.07573731803320664	0.07992265307463416	0.12771134296415196	0.14361238012923405	0.10289618892415016	0.1695103343043418	0.0	0.13114559181974914	0.11523769768108308	0.3570090957731407	0.0	0.0	0.11401819154628143	0.0	0.0962011771000535	0.10892181182994137	0.0	0.0	0.13854530576275453	0.0635119131569698	0.0777668024859036	0.13602502366547312	0.10618220730580281	0.0	0.17527198145175674	0.08792580702693062	0.10255038344925986	0.09448903156768325	0.1514971365158631	0.0	0.08479143889320938	0.08452307900032142	0.07251649723559836	0.0	0.11442703608067556	0.09270024438563765	0.0	0.16938910395618922	0.4514446227929374	0.0	0.334250554154246	0.056212839889143384	0.025949705724986623	0.0	0.1637239165329053	0.30042803638309257	0.0	0.06790213531786565	0.0	0.17009883824621216	0.0	0.0	0.07177252923641367	0.19796682718031033	0.11491130592254188	0.17092245491785438
dvcbn9p8_ix0j3k8b_CCAAGCGGTTCATCGA-1	0.106693801115952	0.0	0.10045478865703585	0.07999296378548341	0.11532567646890762	0.09618875640143698	0.05292002902438488	0.08385431588090855	0.09917606234048805	0.11709441539089963	0.06274170381278445	0.10459881524592589	0.0692270781115142	0.05460503915560096	0.01256366050373541	0.08832932049224185	0.10295803714744324	0.08538761576278239	0.07497756260895079	0.06746536459464322	0.052597296857189384	0.05950296213257318	0.08144156539020102	0.06642696629213483	0.07642232923131799	0.06288866889014907	0.05951059566232974	0.05392051312166412	0.018246705609152036	0.04108349209682823	0.07188104014917678	0.05335523286921249	0.07936053545443082	0.10269699195618068	0.11642341648951034	0.053018142905783355	0.12083895131086142	0.0273726165274773	0.11596340112777899	0.08358146680999995	0.9015516318887106	0.06862874865850241	0.07354200107009096	0.06533272885447171	0.08960522821447123	0.1116238630283574	0.05694890315676832	0.019330878418783243	0.1351310861423221	0.15619941619088257	0.1327309607472383	0.09942333987277807	0.12199412388649526	0.08170544836447152	0.07929157086460457	0.11018789538287226	0.007312288211164615	0.1866238630283574	0.07723111168282057	0.09431173908554157	0.05006521959595324	0.03875512751917246	0.0	0.050165645154006885	0.07765802950393641	0.11525242357464792	0.14455564293434742	0.3959550561797753	0.13171846879712049	0.0	0.03647751235325591	0.04881261061036342	0.021180421025442334	0.0	0.0	0.0	0.10455337421629557	0.32332033937170374	0.1092283151591224	0.1675516427956399	0.10081716036772216	0.05872659176029962	0.09591142939457546	0.17699948598825002	0.33519113013495033	0.16934008122539398	0.09255821527438528	0.07316863237723033	0.1002871317360405	0.11908583658182374	0.07005262504560962	0.06486589968086384	0.023779799060697937	0.148383269238298	0.1193006810984339	0.12100475908873307	0.12924991334029554	0.1373283395755306	0.0596332506444866	0.38170144462279293	0.12854467629748528	0.20408163265306123	0.07289715980024969	0.04058927432412541	0.0775147137506688	0.1621112969427576	0.042859958885978995	0.2520064205457464	0.08437816285591705	0.034406700079710854	0.14136724698522452	0.16506153023006956	0.09174959871589085	0.020790338607353055	0.0	0.09717538529001264	0.09783646931466602	0.03795850425063908	0.0	0.08265423714861918	0.025111467808097022	0.0	0.044161830678684615	0.16506153023006956	0.0	0.0865676146575023	0.052880135352045464	0.05830639613583744	0.24093766720171214	0.1431543903454016	0.08544007490636704	0.14719695618572023	0.09017107292896108	0.11253789905475299	0.09673922380114108	0.0	0.0947889897066121	0.0745366201655596	0.10051211495834289	0.10122763212650854	0.04332683776275965	0.1219828333295654	0.1460277827319026	0.08218988936640259	0.044282881692002646	0.0242531374660517	0.04264708796544003	0.028921640157595213	0.04628143392188336	0.10496923488496522	0.30236757624398075	0.017488836781541176	0.014148980441115273	0.04951534565782919	0.08106272020673624	0.0	0.18301434302118727	0.12364135464093064	0.054742519931349924	0.11473252419438108	0.1132932049224184	0.11694550767584476	0.09296619411123228	0.3376335136634762	0.0	0.0959217644610903	0.051510965119341647	0.22512038523274477	0.0	0.020955947922240058	0.1666131621187801	0.0	0.04829677189227751	0.09361579156688211	0.0	0.0	0.07758159443552702	0.06861924686192468	0.016771617895213402	0.18839088502009851	0.04414935875610033	0.021936864633493848	0.11441055823078294	0.10406634563937935	0.02291778134474764	0.09684323167469235	0.14037760339258468	0.0	0.09361945233901126	0.0613183782580088	0.04426609595148921	0.0	0.05800736269104613	0.05195544661836796	0.0	0.0008183048500298996	0.13804173354735153	0.07276618512573568	0.0	0.02487660889377844	0.05882527792640152	0.0	0.135366506153023	0.09617442482611022	0.0	0.06918300176727143	0.0	0.06465478506241507	0.0	0.0	0.025529312848735	0.0	0.03799851833559699	0.08125880332374183
dvcbn9p8_ix0j3k8b_CCAAGCGTCAGACTGT-1	0.09638462126423603	0.19808572617561382	0.19448903156768324	0.052383151197988816	0.08371643628543378	0.10459661392646946	0.03189689502603155	0.04415237153348744	0.05423790825548462	0.04642046903735921	0.058710085320092836	0.05228579229784738	0.07454401862920323	0.01791794347974123	0.03154786675385926	0.053451043338683786	0.023363652577135723	0.05396402197011605	0.06789036745542726	0.05774827690834119	0.0438795449787145	0.04960101473831678	0.09091951387296492	0.056567148207597645	0.07481719279472089	0.06272326935214644	0.06251825599283392	0.06939115739472002	0.016398868130595223	0.04758071102710397	0.076711699390749	0.07313947266913036	0.09436907232656178	0.08347162898676896	0.0789091939124986	0.049856510530667836	0.0767426431246656	0.01679577546700165	0.07113352577355907	0.041784597562352435	0.9101123595505618	0.03506878224021864	0.03945960406634564	0.07919081518875669	0.07686433570393629	0.1349206349206349	0.0743713215623328	0.019299405155320554	0.08113429641519529	0.08186195826645265	0.05637421702476354	0.078841923785744	0.05155867196080088	0.041027432910028645	0.03794123176145648	0.0	0.08890672373818441	0.04392723381487426	0.024399565252245046	0.059898106689945836	0.03571515997160412	0.0	0.0	0.046810321588332454	0.0	0.048371738716434964	0.07692445804202082	0.08560727661851257	0.034826596624349435	0.0	0.03408554433009159	0.028192781001769765	0.0	0.0	0.0	0.0	0.0	0.22670641290223956	0.05591063653370448	0.11521474229046728	0.04994892747701737	0.03238095238095238	0.04913199160390171	0.08556718107279905	0.2648920991617621	0.08359036752393073	0.010975411170819085	0.058247842370949356	0.06513996621650013	0.08965833524421005	0.039818346059247646	0.05314639618212029	0.0161306303628401	0.07244094172019631	0.044018336153167616	0.16321703134240095	0.05108396387007889	0.0	0.13862541952429594	0.24125200642054576	0.059479222400570714	0.06726286020025989	0.03008794810058855	0.045221856958278135	0.0	0.10349201360437316	0.0	0.13643659711075443	0.09869932597521563	0.03541673491226346	0.01085730748652097	0.00013376136971642589	0.04823970037453183	0.0	0.0	0.07829335218264194	0.07384579125614187	0.0	0.0	0.07959830431740544	0.0	0.0	0.0	0.15890850722311398	0.0	0.11811060350386193	0.037933856810261304	0.09333214982259667	0.18736623863028357	0.0	0.024879614767255216	0.0888175494917068	0.08654475575422192	0.1250222935616194	0.08111993194469885	0.0	0.08682706942007169	0.04226641784876918	0.10438482509108513	0.07077250375805753	0.019119484934817247	0.017623845444703176	0.04384895864296613	0.07706380848823763	0.0	0.014127909733086806	0.026967282959792324	0.05456491074468602	0.0	0.012005082932049225	0.009697699304440878	0.027299647658991108	0.0	0.028261125255991587	0.015840454322434833	0.0	0.1379624273139359	0.0838385138522938	0.03886990665086894	0.05689692395783466	0.050339085072231136	0.03720109478536445	0.04251058859086992	0.046667855656619704	0.0	0.059023442918574004	0.03234540415811505	0.10379882289994649	0.0	0.11334046727305154	0.0	0.0	0.17424647761726414	0.05455890221257042	0.045906902086677366	0.0	0.12630220627576874	0.0820582908543042	0.0	0.11246930348053943	0.017851062794883018	0.0	0.012930265739254503	0.0	0.12172284644194757	0.052755484216158374	0.11715390484117076	0.0	0.08729984962805099	0.06671820635827491	0.0	0.0	0.0449438202247191	0.02082700678206296	0.0	0.11110062002329021	0.0	0.0	0.0	0.02592265286369566	0.06343261399441175	0.0	0.0537274835027644	0.0	0.0	0.05917927266241873	0.0	0.03315069894636134	0.0	0.0	0.0	0.0	0.013422438984236737	0.0393778024937894
dvcbn9p8_ix0j3k8b_CCAAGCGTCTACACAG-1	0.07945425361155699	0.0	0.0	0.047897564443662645	0.08321775312066575	0.03609646105633264	0.065640796362668	0.07125785398360328	0.10547478608298952	0.08602534082780548	0.06598175543517401	0.092420826884453	0.0645321230344373	0.05586361204338732	0.06799040881437886	0.05479311574817193	0.0	0.08616751256248495	0.06331515329340628	0.06510980545439128	0.08879428664479959	0.07133368762629574	0.06745394787128335	0.0691621187800963	0.07530765115034778	0.05459025768687344	0.060370192124909475	0.04401238434535228	0.04341590684692735	0.056538139075154724	0.06552441432961462	0.13753157390471213	0.121390572975773	0.1879868687143492	0.07977423179009431	0.1033610584172382	0.11602782236490101	0.04150091888245284	0.08515424942807381	0.0859140687508897	0.6014397587431295	0.08121319231995347	0.11482075976457999	0.04095752719133798	0.07970542231491137	0.13282504012841093	0.08249732477260567	0.03124036131306455	0.10362760834670948	0.11955895997995272	0.10752496162421024	0.06319481600380476	0.10498155501112331	0.10696541859119249	0.07630182349283472	0.12605042016806722	0.11565899768146959	0.18207597645799892	0.07518600753537918	0.10548550683825669	0.04724136845749536	0.0821294810058855	0.0	0.04679184815108261	0.0	0.11561063198846479	0.1120974141862461	0.17690743713215623	0.018677951262220924	0.0	0.053536021150033045	0.04568465242622546	0.0	0.0	0.0	0.0	9.603380389897244e-05	0.4832225024841397	0.08508780357807624	0.12093542673664068	0.13081375553285665	0.1172605671482076	0.1001078322426637	0.0985495929316154	0.2904256584031865	0.1209420322508633	0.10108870123525716	0.09095540512247889	0.09123954070127374	0.2152411526408316	0.08129628246388891	0.06252700321289137	0.10811881972930662	0.12119934509630317	0.20276777580148367	0.045985750894089156	0.08878958287795591	0.17252244218536353	0.06289216401575952	0.33622257891920815	0.17959693240592117	0.2642360314912482	0.06360631799536294	0.05265116202999526	0.0	0.1255037097733727	0.03970600658950748	0.28962423344445815	0.08874135106437607	0.08159989517476332	0.1299913569576491	0.04052969502407704	0.13339753879079722	0.0	0.1475961170985248	0.09894087174779886	0.10141563811309734	0.05490161108138636	0.06982343499197431	0.15162365724163476	0.14050294275013375	0.04275711261544188	0.06869160801745071	0.0	0.0	0.04536636896187458	0.06972047488901421	0.027864280906273346	0.09403424291064741	0.02282860709827002	0.08868378812199038	0.0	0.07612120904460447	0.28991821447680194	0.0895011037253447	0.0	0.10079646925429075	0.10281138124382849	0.045071212005401415	0.08778567606818008	0.1081226221572007	0.08432115790875089	0.0949755266234667	0.12279293739967898	0.03163062978000189	0.051371138698688125	0.053896914571071874	0.07399192567731894	0.0	0.053326199393615124	0.08671080791867308	0.04718755932963979	0.01868695876186513	0.06592705854135533	0.09471193018211527	0.0	0.10649523483607781	0.09190541809261335	0.062209001083376514	0.056114067941389054	0.09887874531835206	0.07761760711198913	0.08286874231637933	0.1400431999682936	0.0	0.12821274993559637	0.07763874325602506	0.21936864633493847	0.0	0.0	0.1825040128410915	0.0	0.2183342250757981	0.09242839117260795	0.0	0.0	0.17495987158908508	0.049514317503598686	0.041980491418693665	0.11414989504877145	0.02801692689333139	0.007276618512573569	0.09702158016764759	0.08043517032281078	0.12430889958979846	0.0	0.11198179854546896	0.0	0.07270765712162593	0.06108410693251676	0.0065632245407526305	0.0	0.09189260706725288	0.055657382904573914	0.0	0.06581059390048154	0.19087747458533974	0.0	0.1065504853626844	0.06487877312268173	0.02957612508174306	0.0	0.13460852505796325	0.0	0.0	0.06660505536910032	0.0	0.09483853931201723	0.0	0.0	0.0	0.0	0.10934477507511216	0.08642599450349606
dvcbn9p8_ix0j3k8b_CCAATGAAGTTCGGTT-1	0.0782695100512115	0.05837940669401344	0.2700642054574639	0.12938572381392144	0.13672749562353576	0.0761245509439731	0.0698851240254965	0.0807068356311509	0.09263693238433587	0.07557181786975191	0.07367112331715826	0.08830163906435486	0.07328861346729579	0.03584804708400214	0.009710084616451658	0.06759630818619583	0.07590002293052052	0.06987633496869833	0.08332398442039617	0.07427205304720366	0.09694791448577476	0.06631521345700231	0.09225712757012917	0.07378277153558052	0.14258962011771	0.05564232690317599	0.053673314398101656	0.07881480901486382	0.025296067691526977	0.04243944068579163	0.07587717120903731	0.19240484278372963	0.1334035367528533	0.16447660763029265	0.09608644274870316	0.04302252055061044	0.11530016051364365	0.02241763013624274	0.09767855216253052	0.07720068132396758	0.913322632423756	0.07079565177674249	0.07605671482075976	0.08211518589767153	0.09020300484665283	0.07169609416800428	0.05464151952915998	0.031422906241148144	0.10444087747458534	0.09855673175257872	0.09925523521168027	0.11035015754116878	0.09484009649592146	0.08014034934466029	0.059361126776857114	0.06895792024675039	0.02438915641162832	0.10513643659711075	0.07524752844409893	0.09132205513784461	0.06100217864923747	0.10187265917602996	0.0	0.06079197678094198	0.0	0.11291726745925947	0.20545028206592192	0.1366506153023007	0.09946981857094217	0.0	0.04214269977653983	0.03588920442853027	0.008855925167432336	0.0	0.0	0.0	0.030991480429682677	0.4158067721470611	0.08189398460209041	0.13977896501723597	0.1150931465538207	0.23653290529695023	0.10866032843560934	0.1213587000103854	0.2230396528149337	0.1221146779083192	0.0810151906390304	0.1182915765231349	0.0967188546104953	0.19330428800733776	0.07027312755129549	0.07161870314169744	0.0495808810415552	0.12011520041117191	0.16969618093213598	0.12415871138520458	0.08071459113914642	0.0898876404494382	0.08050002432024904	0.26457998929909043	0.0	0.11365894672475732	0.07020242553950419	0.04595082721769342	0.08955323702514714	0.14756030486367566	0.044577736476021514	0.21722846441947566	0.11841401255948861	0.10756597984298052	0.10457258097707536	0.30651417870518993	0.0857784911717496	0.09141634181762592	0.0626767560956967	0.12386875514388142	0.11188745160985743	0.04940253254859996	0.08806848582129481	0.06825945589990534	0.1146780809702158	0.0	0.03251430217722352	0.19511325129302656	0.0980203317281969	0.09571003278868448	0.06776567900163406	0.08323655667413758	0.0836677367576244	0.08174305927114917	0.07407035848047085	0.31692527198145176	0.09324248044067589	0.3192947591021427	0.11770069121252483	0.0	0.1254695509221911	0.06894474241692658	0.025987923259191317	0.10977137421760215	0.06296754781351988	0.06729013280682848	0.07093811307294454	0.0901637929546592	0.05180499165958518	0.037622501710113714	0.05888373659909241	0.03884430176565008	0.1265382557517389	0.07572008204030677	0.09199438202247191	0.04580186550879866	0.0	0.06163977601889264	0.06574177062311708	0.0	0.14795772869120272	0.10931668971736812	0.06886023235225558	0.08662104699952128	0.09079454253611557	0.07414598510104128	0.09476941990450868	0.2371044131343757	0.1879079721776351	0.12342706537463091	0.06192613059416552	0.3155430711610487	0.0	0.21526663099696808	0.11669341894060996	0.0	0.1727840199750312	0.08805360755129427	0.12825040128410914	0.0	0.1105970478078872	0.07598630820858267	0.030044861505535665	0.12401393862068019	0.06191935405418551	0.06447298020331728	0.06643481362582486	0.14236668450151596	0.12386302835741038	0.04604958088104155	0.1290450429027208	0.0	0.09447746814015064	0.07933485080695137	0.0	0.0	0.0821033103031149	0.0436893554871083	0.0	0.05545589022125704	0.22766185125735688	0.0	0.14400366888328364	0.041820717682351315	0.0	0.0	0.10085607276618512	0.1958266452648475	0.0	0.13569077614021435	0.0	0.08446391069855926	0.08319957196361691	0.025244418502845468	0.07582358786211113	0.0	0.08565872329917273	0.08642529234407496
dvcbn9p8_ix0j3k8b_CCAATGACAATCAGCT-1	0.13149698081479783	0.0	0.13924558587479935	0.08922066594838643	0.07625177266281226	0.09050389818848888	0.07077259101270184	0.10299821695113033	0.10957990430699469	0.07081010488042021	0.07862199500830402	0.09945811006040052	0.07777164006619265	0.04225643270587091	0.03895923746111012	0.07271936864633494	0.07054956814186349	0.07945979551388045	0.07418578159788744	0.07408415192928064	0.06495568427664178	0.0780264890333707	0.10727661851257357	0.0756490101658641	0.07566434813625825	0.0649936082890399	0.05938633899999351	0.04952433151939866	0.04173354735152488	0.05402625889867305	0.07978082927831158	0.062251919320118955	0.05870164569083913	0.11434556683080774	0.11002671412453302	0.09509217374385914	0.10238202247191011	0.034723676150153926	0.11395890718612317	0.10822301088253052	0.645021645021645	0.08615599341042711	0.03606206527554842	0.07060966594374263	0.10436023010861033	0.15146245764223293	0.053136704119850185	0.031536209989613824	0.06307116104868914	0.07245463965702907	0.10151578582572597	0.04908150526128054	0.11526193761557452	0.13668410114179433	0.07325423336659291	0.11701759355427564	0.03932584269662921	0.22552166934189405	0.08956139320622741	0.1193028216608938	0.046019156726360956	0.023131799536293917	0.02502823851138458	0.04452098377211168	0.0	0.091891793853325	0.13506846068493003	0.2352915997859818	0.0	0.0	0.06867466087558619	0.054080750709964195	0.024298444678142468	0.0	0.06286784376672017	0.0	0.036465407251924105	0.5066116334174119	0.09647801392058468	0.14820093230008355	0.09056374337273214	0.08228999464954521	0.08713009836605343	0.11897794482064145	0.4347244515783842	0.13910768088085165	0.1129108800334985	0.09751087538092912	0.08922149482182426	0.0	0.09067740125168758	0.07082093549457957	0.011136872560093533	0.13043665934869003	0.14194611947420938	0.11295091661738617	0.1011567138640072	0.19963141311455918	0.08015954083369814	0.3745853397538791	0.12867843766720172	0.05923717801727432	0.05582307829498841	0.05146424891530627	0.1740904226859283	0.13116471543437835	0.081890118554814	0.24435115446351402	0.09156069287561269	0.04249243838787521	0.13735029015927894	0.0	0.09761369716425897	0.09860123824810824	0.3739203546587174	0.07778939497319046	0.09116633326965487	0.0	0.024986623863028357	0.10947853644482858	0.057285535937221334	0.0	0.0	0.11744248261102194	0.0	0.09268908370031965	0.07423134209651064	0.050973560863272455	0.3719569288389513	0.21800130788894834	0.17442482611021937	0.31436894358242673	0.09897311364281364	0.16423348365563453	0.11977981377933565	0.0	0.11033857567012367	0.11414086050972869	0.04094371831129456	0.09909806619276924	0.07568623037755257	0.06252747445974223	0.03882052196658938	0.07072956039973075	0.0	0.04572268389648563	0.057108178269226956	0.034846052823580914	0.10870340645621544	0.058230782949884076	0.1017924023542001	0.03134577498995249	0.012365495511562928	0.0785761563439789	0.07995044724029758	0.0	0.14024927144187965	0.10098815160294915	0.06036955579147478	0.08445082744313968	0.09880818619582664	0.10940445322467794	0.08675496959226267	0.18072647286130433	0.0	0.12848027267502923	0.08147351193582104	0.37974852862493313	0.0	0.0	0.26816479400749066	0.0	0.06934189406099518	0.09203497537932435	0.0	0.0	0.10241399930758821	0.07109635072119205	0.09163682759188377	0.11777174136724698	0.08507223113964688	0.022525414660246122	0.06532013554485465	0.06621187800963081	0.07401462457642233	0.03702514713750669	0.13402765392465768	0.06598894239343678	0.09320786066638516	0.08083947728777285	0.05115034777956126	0.0	0.08592059808779398	0.054397495408731365	0.0	0.06555880779278003	0.2334135901551632	0.3451043338683788	0.1736604754261255	0.04241287475727572	0.0	0.0	0.06028179061886927	0.060460139111824504	0.03959336543606207	0.10700909577314072	0.0	0.12204843613257514	0.0	0.0	0.0	0.0	0.103958307609993	0.11874639265597418
dvcbn9p8_ix0j3k8b_CCAATGACACCAGGTC-1	0.12431208438431553	0.256524582367279	0.0	0.056414315764785214	0.0681481712353317	0.07435221279523045	0.07003110104541535	0.08846172462556628	0.10483694064071089	0.06541746012568775	0.06826720816273513	0.09267399833525052	0.07165193418743467	0.034771876064010894	0.038543090977547906	0.051647494203673976	0.03577161201559275	0.08218338860121378	0.06878210992020344	0.066001744880507	0.06606648521646079	0.06995415376945625	0.05338989528395628	0.07137720706260033	0.03727483502764402	0.06303764861929431	0.062458445882978046	0.036805582742825825	0.027678950648949492	0.05047429031467675	0.06193548889496723	0.10532930182786467	0.10674668493318748	0.11732459123432272	0.10119655625273603	0.10304489517972663	0.09222043873729267	0.02675227394328518	0.10240423676753264	0.0967794189111579	0.6503720998103021	0.0855743411825313	0.06471375066880684	0.057703225384844736	0.0882403984721913	0.16773675762439808	0.05587881219903692	0.0400339911245397	0.12445157838416265	0.0773987307908514	0.09906145483429132	0.10646216039474467	0.10145870293711808	0.0928285707006184	0.0725528899686203	0.02426588612973279	0.047084002140181914	0.20754414125200643	0.08662889655725266	0.10633794223386181	0.04472875292439073	0.07941858391296594	0.0	0.05758923012292362	0.0	0.10628361037806858	0.13427846064902094	0.1492776886035313	0.1620701395982295	0.0	0.04066345639379347	0.03827633041116187	0.0	0.0	0.0	0.0	0.08080558642356395	0.2747076358633341	0.07973646733064019	0.1392178640960246	0.1398317038766477	0.05232744783306581	0.08706260032102729	0.10675011798607305	0.36921110516616135	0.11781204209715038	0.09796217461092889	0.0881010538069649	0.08818557954389473	0.0904991209967133	0.08272032382879763	0.061181097620051375	0.07500544953728475	0.11243885373783977	0.09480427457955548	0.10244712905860157	0.09862058357491336	0.15118007252838714	0.10661997178851111	0.19304440877474585	0.09064562154449794	0.0838492700450967	0.07172674781523096	0.04357524865596108	0.07443820224719101	0.13916420657993692	0.0	0.32287936782318805	0.09100328481481297	0.06902632642141929	0.10948676791373421	0.11650615302300696	0.056565008025682185	0.0	0.1231368952075212	0.07971359522745977	0.09187631153846436	0.03932584269662921	0.06270733012306046	0.10403547763098325	0.050187265917602995	0.0	0.04342099847717825	0.26359907258783666	0.0	0.08661151582499897	0.07072144375515162	0.040635101449060955	0.3144395398608882	0.2438023898698056	0.10343097913322633	0.0	0.08180273356923891	0.11607939055772122	0.10710689422140533	0.0	0.09483473193667058	0.07249431242306002	0.07888099059848659	0.12942792597688263	0.0656013141190802	0.07448938324076795	0.06832728930107207	0.07847046031170714	0.06149875680609322	0.015936227997101274	0.06896141727602402	0.01788024709373024	0.1352773319065454	0.08257535223827359	0.13463081861958268	0.04882474918202149	0.0	0.07844470120477481	0.08563835809861266	0.0	0.11916902276795051	0.0904630667191617	0.08396349129856624	0.07218608318549181	0.09184925093632959	0.09300530929744413	0.09393213499483334	0.24354477537998137	0.0	0.09855735885698433	0.07205803669782519	0.23515248796147672	0.0	0.0	0.23493846976993044	0.0	0.21915462814339218	0.08060302772794511	0.05751738897806313	0.0	0.02646901457212098	0.06069923056430508	0.0016874511256533729	0.11617346448807123	0.10864665920845697	0.08721241305510968	0.025503834492598538	0.050115926520420906	0.22926698769395398	0.0	0.13444751600182311	0.0	0.08050823159649705	0.07320399540928964	0.0	0.0	0.07862406076255612	0.0501822046765867	0.11530230069555912	0.0803512416202436	0.3119315141787052	0.0	0.2776121684628908	0.052305204369337686	0.023631175316568574	0.20902443374353485	0.11200285357588728	0.13830925628678437	0.0	0.08615853559673785	0.0	0.1059224142579251	0.0	0.0	0.0	0.0	0.0922130304152776	0.09819137776317287
dvcbn9p8_ix0j3k8b_CCAATGACACTTCATT-1	0.16129710311090728	0.09083883241186612	0.0	0.05361448873839208	0.08570597432820624	0.057011006649850954	0.06640244215278847	0.08841593833764379	0.09726090711659054	0.052491988700759995	0.06361483087747016	0.0746767464230333	0.06683751059149534	0.03857191497640936	0.0	0.07245184590690208	0.08117404265076818	0.0749003213295729	0.06725536052284874	0.06812154129732723	0.07969269779235583	0.0639965327971159	0.07093174348391042	0.06016051364365971	0.14085072231139648	0.06942976006253945	0.058904148967046946	0.0532158190763288	0.03768485269701533	0.05719402815906019	0.0662035229938147	0.04901265444772108	0.06612753166821728	0.15126823915626048	0.09648367348301254	0.0970621139160465	0.08775601926163724	0.0289389815525624	0.09459103149282093	0.08311661537102213	0.7538304392236976	0.0664941595529232	0.06350989834135902	0.04772932416812681	0.09000565800830297	0.10415551988585696	0.03802166934189406	0.026110219368646336	0.062386302835741037	0.12104218732009943	0.09525396803351276	0.08948338386540634	0.08190795340410953	0.11327313161754804	0.05510968432316747	0.16539199949642777	0.0	0.250561797752809	0.0748616245621296	0.11484058930096777	0.07559003626419357	0.02773319065453897	0.02994273031726215	0.0467336910338146	0.0	0.07887839957921847	0.10671105030504774	0.2623006955591225	0.010749550075392772	0.0	0.07175904069492965	0.0633823105733218	0.03927971808638217	0.0	0.0	0.0	0.0	0.39891462202858674	0.08545507806933496	0.1381350483873802	0.10526290189211537	0.14788657035848046	0.08653249372350497	0.10394868821835114	0.28083942690684266	0.1300082820689323	0.11077069811803568	0.11729360039081582	0.07840349152191026	0.0	0.0709172599724542	0.06855448400987929	0.017914115292392445	0.12121038731068877	0.12499819241392275	0.09433696601053194	0.08304023586158882	0.25694072885084124	0.10224232696142808	0.15184590690208669	0.09287497770643838	0.17839944966750745	0.07389758337792046	0.04006123817467716	0.08025682182985554	0.11834981497902847	0.24851454478893864	0.17467177017738816	0.08194064142510937	0.08163811270896802	0.1486520969667037	0.021869983948635634	0.1406741573033708	0.0	0.32507834594511964	0.07080762415264014	0.06988235586892191	0.0	0.06367041198501873	0.09684323167469235	0.03545568039950062	0.0	0.003663003663003663	0.0	0.0	0.08429572923954946	0.055568088152357815	0.039906502651803746	0.3440676832530765	0.08917424647761726	0.08029026217228465	0.36169074371321563	0.07867706740635003	0.3143264796555326	0.09786157742170173	0.0	0.08428213807500062	0.08753648531669907	0.08940355168284542	0.08744171826033784	0.05547888544696041	0.05146484399530768	0.0452707924618037	0.03621049724710471	0.0	0.053355547879797634	0.06602163961714523	0.0863660683885403	0.22917781344747637	0.047585607276618515	0.11222578919208133	0.03806959536261043	0.03208291223272497	0.06533435729968082	0.06332629559819639	0.0	0.12037056652353521	0.09037242025635073	0.04898262853471213	0.07175804680239925	0.09410446762974853	0.1034232621311273	0.07361674406446686	0.1278560529496859	0.0	0.07514416503180549	0.06618744481825847	0.011235955056179775	0.0	0.0	0.1691278758694489	0.0	0.15623327982878546	0.08240272615685702	0.0	0.0	0.1130204890945142	0.05468724465010488	0.055891673869201956	0.12116722229081779	0.08521815263388297	0.09561262707330123	0.17166042446941324	0.0	0.30140895309434634	0.0	0.12847903414382816	0.0	0.08359433979700498	0.06469893867532413	0.0007133939718209382	0.0	0.07298500127945658	0.03969639784246526	0.0	0.06486639599660089	0.1756286784376672	0.0	0.4223801880302683	0.04589367624337956	0.0	0.3570536828963795	0.11686285000891743	0.0	0.0	0.06761029232939346	0.0	0.10334811275495885	0.0	0.0	0.0	0.0	0.0893217269621764	0.09647951309457105
dvcbn9p8_ix0j3k8b_CCAATGACAGTTCTAG-1	0.12800963081861957	0.08162416027584567	0.0	0.05477253237758086	0.05272016082532064	0.06590136054421769	0.0637052265880956	0.09468604342371546	0.10289588306382745	0.08003436564509417	0.0733695361628447	0.09498050800617915	0.07345795910706943	0.05315190427549978	0.0	0.06768102372034956	0.06759407883003389	0.07416979784147942	0.08160809932285104	0.0713787894500022	0.06258287389210691	0.07197961868881854	0.17404265076817244	0.06490743713215623	0.1404494382022472	0.05910250125751707	0.05602352716445369	0.06767672813164728	0.07157474364702443	0.051765233378170475	0.07089823071589345	0.09467816392300323	0.0721834285850603	0.12569941326368675	0.10771962853919231	0.12622209251422734	0.10475334403424291	0.03698017230015276	0.10142799895192738	0.09068579086103053	0.6947322340580767	0.0858670315664404	0.015596575708935259	0.0718676354665719	0.095459362905336	0.1533574103798823	0.06005885500267523	0.03950524029836654	0.09928303905831996	0.11404595972936181	0.0921065249755129	0.06916354556803996	0.10221621469403847	0.14559424625923134	0.03944152820557315	0.10918075095206622	0.0	0.2265382557517389	0.08921091045352095	0.10956170857856251	0.07477697695807412	0.04963438558944177	0.0	0.041662390408044016	0.0	0.08020694470894432	0.10336791378945062	0.31948635634028894	0.15350941193637824	0.0	0.12966984546627638	0.15355805243445692	0.060958284902492575	0.0	0.0	0.0	0.04680961984332771	0.33616143086448064	0.09247178376993456	0.13283731042393418	0.14122768617150638	0.04980203317281969	0.08392970325554595	0.11451353586185047	0.3425628678437667	0.12958770420945606	0.08911996650150045	0.09695721962453765	0.09062437846483967	0.263013070396698	0.08383519596152617	0.0729157301916068	0.051027485484414326	0.12576479882591146	0.10719708472517461	0.08160851567120048	0.10047300375414991	0.2455264253017062	0.0302543898049516	0.43418940609951845	0.07972177635098983	0.1360544217687075	0.06781701444622792	0.04265469005913538	0.2209737827715356	0.12325876370820191	0.032215369885387625	0.28666090463843275	0.09563648049403085	0.06423275570260206	0.11207144915010084	0.0	0.0775601926163724	0.0	0.0	0.0962001953652299	0.09129003051442683	0.05062124725046074	0.11524879614767256	0.08995966580236243	0.0	0.009444715844325028	0.0	0.15507401462457643	0.0	0.08358782291366561	0.0702974563648721	0.05885746832259544	0.28581460674157305	0.37334284525295763	0.03835607276618513	0.1865525236311753	0.0881151298685414	0.07974725470712629	0.10870478632850136	0.05908430788045555	0.10675820657191094	0.12289081157264221	0.10130194399857322	0.0930066158798101	0.0716921454928835	0.04065089664076846	0.08012801458494342	0.08042941714561867	0.0	0.043169365598607526	0.048196698571230406	0.0211488885646189	0.18887105403959337	0.05176565008025682	0.008226324237560192	0.05022277123970284	0.01462457642232923	0.0686956882714341	0.06886989958461821	0.0	0.12699535298063788	0.10145926082962335	0.057031258492186286	0.07483502764401641	0.09913957998929909	0.09395604395604396	0.07762856407680149	0.17388978063135366	0.0	0.09413827953153796	0.0657973420000762	0.19154628143392188	0.0	0.0	0.026431246655965756	0.0	0.1631175316568575	0.09276315224762019	0.04601391118245051	0.0	0.0615617033330186	0.062174971065009146	0.0	0.10460139111824505	0.07748431343936962	0.0	0.010968432316746924	0.069199215266631	0.3281612270376315	0.0	0.12694325545449142	0.0	0.09024141498440122	0.066763801100118	0.10187265917602996	0.0	0.08693834763998418	0.05689196419533498	0.0	0.04787083372674913	0.15021401819154628	0.0	0.37116869219597953	0.04009835218016003	0.07469829379941739	0.0	0.026306402710897094	0.0	0.0	0.07206900465327432	0.0	0.08661238789276417	0.0	0.11002480665402013	0.09699610181151112	0.16960941680042804	0.09125612215499856	0.10755678012158593
dvcbn9p8_ix0j3k8b_CCAATGACATAGGTAA-1	0.13083772834976687	0.08429938767017418	0.21936864633493847	0.0326964093317795	0.12652007459469006	0.07483948635634029	0.0594285274522307	0.0914417578794931	0.10556139707578624	0.07227141188721471	0.07044229395336754	0.09153840662426045	0.06957720367174466	0.052312855683642204	0.027406218417454373	0.06841671125378991	0.02751662462737904	0.08134303468525521	0.06773718911268749	0.07519855918840898	0.07734896596645498	0.06410268545951932	0.04127493694106856	0.08499304440877474	0.034019975031210986	0.06392111443245131	0.06370193979486523	0.04745429276122617	0.02542845007805045	0.0453121848690472	0.06283620826994067	0.07340077394950664	0.09518016037732634	0.1507649336634292	0.0998150707337753	0.05790651296269274	0.10460353130016051	0.00950675010274424	0.09896800075743063	0.08131365936746825	0.535629164842648	0.0744527280173054	0.058774745853397536	0.050759887109488276	0.09602174647436273	0.2009764579989299	0.0	0.04365341642274888	0.05555912252541466	0.0903955950179816	0.1147457608062322	0.03943879674216753	0.11508171177006186	0.12171374702904168	0.07566193802148859	0.08104365341642275	0.10607276618512573	0.13852327447833065	0.07955026351455902	0.11879710981573785	0.05925016698314781	0.0	0.0	0.04661053478548234	0.0	0.09696565733511077	0.0974608680664031	0.27687533440342427	0.08638552458777178	0.0	0.05010543543260001	0.03720623945343046	0.0	0.0	0.06131621187800963	0.0	0.06006228478138591	0.5079874646487809	0.0888010955944984	0.14882020351118294	0.11873631985991537	0.146302835741038	0.07220809153393423	0.10780048982296174	0.35313001605136435	0.13583991522144823	0.08640519226742968	0.07502966012980669	0.08984730194213104	0.0	0.08248889471641246	0.06584288865206071	0.055228583318470956	0.1352711415742383	0.20142293176001042	0.08456534594914251	0.09136471923359703	0.32822067653528325	0.0	0.21867308721241305	0.08917424647761726	0.13299701903233205	0.06800650971999286	0.048364372980436963	0.0	0.11977161415363663	0.07563853453859368	0.22142651356134502	0.09894697086404047	0.0903244122689204	0.11673046055068527	0.01157035848047084	0.10026752273943285	0.0	0.2309103416647558	0.06844655190186578	0.08161163603147034	0.07502526603650199	0.059283039058319956	0.15115034777956127	0.0	0.0	0.0	0.07722489744961655	0.0	0.10943737910030045	0.06957818171301318	0.052285285263072245	0.2504347244515784	0.07550086201771596	0.037921348314606744	0.07829498840734796	0.08879069605756641	0.21715202935106626	0.09867035506528693	0.0	0.09903608646113157	0.09071413346557222	0.049122270631098884	0.09275820190747959	0.06295570178815753	0.055024278002597356	0.032251352476071575	0.050717133536995807	0.03134737040883769	0.010863455039247957	0.04644293839050393	0.04632521037015419	0.0	0.060426698769395396	0.1823167469234885	0.035727230362967946	0.01751778530804748	0.07146547111676907	0.09624824334134792	0.0	0.12784979616668432	0.09634877730330349	0.06459919296300456	0.06400270338768269	0.1008045746388443	0.09504465571881303	0.08040385722862779	0.12125715871034223	0.0	0.11239918356023225	0.062066932035972286	0.22632423756019263	0.0	0.0	0.0	0.0	0.14596040663456394	0.09532107020540596	0.0	0.0	0.10068296981714034	0.058810228994987584	0.060233773716919785	0.07323949458780919	0.046824586150428844	0.0	0.0743713215623328	0.04146602461209203	0.06117353308364544	0.08097021580167647	0.1376602659374195	0.0	0.08307730293478843	0.06539948550994067	0.0	0.0	0.07604697350361737	0.042212557661995866	0.0	0.10033676391905076	0.32731407169609417	0.0	0.08499579607123749	0.033416295441292286	0.0	0.0	0.1792402354200107	0.13162118780096307	0.0	0.12717868897644177	0.0	0.09299975252418419	0.0	0.0	0.10563326454177177	0.0	0.048318722476025845	0.1014311413320526
dvcbn9p8_ix0j3k8b_CCAATGAGTTTGGCTA-1	0.12312734082397003	0.19398371083764343	0.0	0.04863050345580744	0.059140706571709084	0.07290950087900329	0.062212474133360694	0.12457533217951888	0.12663619902396697	0.09886259686912097	0.08124809188467229	0.10855977090927557	0.07920151657990414	0.06329952818716864	0.0015655034381626143	0.04411895844480114	0.1195189686361436	0.10174227332863783	0.06303971993533429	0.06742016196721834	0.0723125596110452	0.07920791632916431	0.12615608040969198	0.0624633493846977	0.12742999821651507	0.06743815739307901	0.06454577235252172	0.05238388860614128	0.02299592372568163	0.0540720961281709	0.07128045241031661	0.12513842746400886	0.10053743103195618	0.1522975215605191	0.12319016813398836	0.15978403618853057	0.1304697699304441	0.0408030334752367	0.11379817335913882	0.11999008447828158	0.8078700325891337	0.09548915025953746	0.09697699304440878	0.06428305947990312	0.10765263929733297	0.22757267701087927	0.04377340823970038	0.05963553960910207	0.13637239165329054	0.12242382374653744	0.13540552677509107	0.05638190357291481	0.13099602939934105	0.1488481963143738	0.06216288519659306	0.17675384760645832	0.0	0.06581059390048154	0.11530323283053973	0.13257570424187812	0.06971852411376536	0.07631532013554486	0.0	0.04873292746507494	0.0	0.1714639388415812	0.13852291538740524	0.28237560192616373	0.08633688408969308	0.0	0.004500676675164448	0.03107379511873894	0.0	0.0	0.036490101658640986	0.10101658640984483	0.03178718909055988	0.5215164717572423	0.1030454694634766	0.14977153012705965	0.13095967702709277	0.15372926698769396	0.0898810552743137	0.12761754896586358	0.31913976576897923	0.1511894532332441	0.11524181729360039	0.09105310907948914	0.09837273341008855	0.07353053580982954	0.10006604327688577	0.07136470928468289	0.024948972514515586	0.14743665031415099	0.25498532240105276	0.09259102813212808	0.11788148485055892	0.1573628202841686	0.0	0.435366506153023	0.0800784733369003	0.2604142780707789	0.08201243980738362	0.05002967282786722	0.04012841091492777	0.1112744932969652	0.13843597758441045	0.1820389348479236	0.09822557053572464	0.08483746628667518	0.14459398279622998	0.030029427501337615	0.09406099518459068	0.0016051364365971107	0.020790338607353055	0.08557291589968634	0.10256477819766527	0.0	0.02814339218833601	0.1073177758571017	0.05867665418227216	0.0	0.0702555871095197	0.0	0.0	0.0707577067127629	0.07829363874307695	0.04750686066380158	0.34691011235955055	0.1858985791570061	0.06584403424291065	0.09048213542595565	0.09956388919390222	0.19903691813804172	0.1240581078018324	0.0	0.11352944274874763	0.13397669289694503	0.04300746515834798	0.11678004535147392	0.09392516076043586	0.0768807602167311	0.0970711214156907	0.09097499093874592	0.03525005507821106	0.05442563883752904	0.06669242811564909	0.05076122379493166	0.02933832709113608	0.12925807026930622	0.16338951310861424	0.04437918697743686	0.0004954124804312071	0.0833927187690264	0.11889554180570079	0.0	0.15535059058700193	0.10994301260890195	0.06318246983273489	0.08485445824298574	0.11763576779026218	0.11507079063258839	0.09734458154133942	0.20965856171848682	0.0	0.1391019162554743	0.09157642950734404	0.2835741037988229	0.0	0.0	0.17303370786516853	0.0	0.1735330836454432	0.10744256844719502	0.0	0.0	0.14496585150914298	0.06601140385635708	0.04848335185413837	0.131600609128699	0.079154303873405	0.0033707865168539327	0.053995006242197253	0.10477973961120028	0.06875334403424291	0.01601569466738006	0.14793016665675843	0.0	0.08751310956205414	0.07714176891476454	0.037417513822008204	0.0	0.09932654058203642	0.04769135106213758	0.07289994649545212	0.18370943883171245	0.6095505617977528	0.0	0.2974852862493312	0.04392783498956962	0.03596694607930563	0.22543249509541644	0.027242732298912074	0.18352059925093633	0.0	0.08513708513708514	0.0	0.13033265450302295	0.031389334760121276	0.1181477698331631	0.16265382557517388	0.0	0.09093200806683953	0.13762956596717546
dvcbn9p8_ix0j3k8b_CCAATTTAGCGCCTTG-1	0.15917602996254682	0.10094524701266275	0.0	0.07251698586160646	0.08620985210927395	0.059476037606053654	0.0659810022208052	0.09635266430409421	0.12411800464461567	0.1016835714189828	0.07114585003969763	0.11322209980695677	0.07924212799060654	0.05372951019018435	0.01313833898103561	0.0723760477973961	0.08876659277943387	0.09674750790728699	0.0818648348550487	0.06960200120599429	0.07672668481168725	0.07847093287680927	0.06967056485515555	0.07543713215623328	0.07370251471375067	0.06930000352425165	0.06748852248628308	0.05758100719048924	0.02663092342230533	0.061353548384946055	0.07798360859460197	0.12362039145420384	0.11478940678110505	0.19816633566395517	0.11069957434795505	0.0667590836130162	0.134848582129481	0.043028512496025934	0.10898634202837282	0.08937124793222102	0.7119996108760154	0.07415506624683307	0.0	0.0894832931028145	0.09639740112398605	0.2568441234171571	0.1610821294810059	0.04633493846976993	0.0422043873729267	0.11420850519129569	0.12495395235912729	0.08553593722133047	0.11992715872077196	0.11841611979195102	0.06916185848770118	0.03257482768388254	0.02675227394328518	0.28640984483681114	0.08539661411289647	0.11946650333699417	0.06399213867819288	0.03103263777421081	0.0	0.054793583285781336	0.0	0.08830064114771789	0.13876709721668623	0.26467629748528626	0.15059098205165622	0.0	0.021842444843105782	0.024241675927069186	0.007693584989206841	0.0	0.0	0.0	0.041664951777311325	0.5205228158679202	0.10477694832506672	0.15232920506057285	0.1332409163869838	0.10692348849652221	0.0981503889369058	0.1296887139583769	0.3593870756792105	0.15487986856423938	0.09376788331355991	0.08763579686882081	0.09945066796646301	0.1566154551708324	0.08412448235200762	0.07782860564355149	0.01129540455383152	0.15559684674510654	0.17520570329559093	0.095378896679902	0.10882839759398806	0.2628856786160157	0.06979911474293497	0.39823434991974316	0.07838416265382557	0.11511121302453566	0.06676921705011593	0.05893035296646503	0.0	0.15111480280019607	0.1410267241136549	0.3004897723998848	0.10229390396016479	0.05874580972035684	0.1555912252541466	0.0	0.06591760299625468	0.047695482687457005	0.2403118550791103	0.08067242290518241	0.09494092907609869	0.03159740800190238	0.04168004280363831	0.10789397868049554	0.08221865525236312	0.0	0.014281598551261472	0.0	0.0	0.09631367384176373	0.06853238471216	0.042330234014591704	0.3853330658105939	0.21419654003923666	0.07707998929909042	0.13281017775399798	0.09528959497480284	0.16222069352085403	0.11115647441251075	0.0	0.09425948874048076	0.09989690587114539	0.022624780249178324	0.11851469676509804	0.08856285994641648	0.07411510260062246	0.09771515764025128	0.08579713146585202	0.08548138356466183	0.030856546857115766	0.06399738422210333	0.039116688554890804	0.11949349028000714	0.03803281612270376	0.16215222043873728	0.06345590066399884	0.0	0.0710249810889098	0.0705371989814155	0.0	0.1656718079920042	0.11417374171773154	0.08302987921016176	0.0869420742868407	0.10850555109684323	0.10134584516606988	0.09080865385008108	0.21066920317856647	0.0	0.10991221290846759	0.06991205707593505	0.0	0.0	0.0	0.0	0.06131621187800963	0.1031924380238987	0.08334835466362234	0.0	0.0	0.05076637396531646	0.06735819615797049	0.08394040416512327	0.12863042076525222	0.09006598894239344	0.02231139646869984	0.06478509006598894	0.06710362047440699	0.21446406277866953	0.030782949884073478	0.1462185165368686	0.0	0.08851590516283343	0.06814600192052106	0.0	0.0	0.08662211831483937	0.058742932338437956	0.0	0.08677178736663205	0.0909577314071696	0.0	0.13337919437437898	0.03369584167463223	0.015278520896498424	0.24915284465846263	0.0	0.0909577314071696	0.0	0.11278110154514649	0.0	0.10774599303473095	0.0	0.0	0.0	0.0	0.06273408239700375	0.09859090647376943
dvcbn9p8_ix0j3k8b_CCAATTTCAGCTGAGA-1	0.1111652526179011	0.07270673562808394	0.12466559657570893	0.03136978971979742	0.07254801124114968	0.07117060307268976	0.05480001759053629	0.08679641192484246	0.0978008092866411	0.06712423602601203	0.07431096878577372	0.08717487891560191	0.0723212338929428	0.0444087747458534	0.0	0.06063848760477974	0.05719890952635736	0.08477498365138815	0.06924883641991289	0.06590070371332198	0.03629004117523903	0.07148852176445107	0.1043338683788122	0.06140823970037453	0.05149812734082397	0.06465760293217739	0.054920981108350884	0.06306032964021455	0.04497139988857816	0.042352766651832074	0.07055656735067478	0.06795077581594436	0.0895877423466345	0.10495506524834272	0.09804255375967207	0.11138674060022374	0.09341037988228999	0.0485573157776382	0.10006423848496258	0.09697331153882024	0.5903010846831072	0.08704338591196047	0.05026752273943285	0.06970294765131373	0.09640484587175312	0.13307026930622437	0.09791332263242375	0.03108928964844365	0.12306046013911183	0.11187868690357668	0.10672933775390686	0.06691635455680399	0.11139177531844592	0.10922571275701291	0.08454080083293566	0.14971831429200894	0.0	0.0478330658105939	0.08444024362279853	0.10448698994677706	0.06008945400881951	0.0	0.0	0.048255354902097626	0.0	0.1327547587307633	0.1195700963440953	0.27319422150882827	0.0	0.0	0.0	0.0	0.0	0.0	0.0	0.0	0.040430231441467394	0.528395627914087	0.09015501627907455	0.1453445286903747	0.1314217617588404	0.04620652755484216	0.08114582047166317	0.11452010890213138	0.39721181856013316	0.1306464002005514	0.09323051155000349	0.07650685090841418	0.0938296090246205	0.0960024459221891	0.07834305353517822	0.06661127098467862	0.06218417454372511	0.1403304834381842	0.13691379983514815	0.13730956604995634	0.09551849733912389	0.169847214791035	0.10914927768860354	0.23536650615302301	0.07668985197075084	0.07238400978368875	0.06271457553058676	0.05490758199163086	0.0	0.12902079194214025	0.02295063501450255	0.23793060871712557	0.08734244732783711	0.06495342920474771	0.12242663703337861	0.0619983948635634	0.047811663991439275	0.0	0.0	0.06088719376009346	0.0936981011375023	0.06845609654598418	0.0	0.10157632629542741	0.03042625289816301	0.0	0.023377371691978434	0.15311218120206885	0.0	0.08535210108243817	0.07349355776322068	0.055860473946737085	0.2599317817014446	0.18447179121336424	0.06744917067950776	0.0910766304024731	0.09334823882855756	0.12120054014115009	0.1000488474789216	0.0	0.11046332720664676	0.11075876408844346	0.044383296389716935	0.12101369886281604	0.06519065190651907	0.07776496682969226	0.0874254404216951	0.07919536063791228	0.03119000409152425	0.02458500111750005	0.05843885619166518	0.06938080645945814	0.07267701087925807	0.012517834849295523	0.010466827180310327	0.046943460240203363	0.01601173136753661	0.07580464382575967	0.08389113489584374	0.0	0.13653437191907505	0.09483744207880311	0.06996293330531289	0.0769733322069218	0.1009617442482611	0.08823002839856772	0.07594684670334383	0.18944573251689356	0.0	0.0973980936527753	0.0698789273249217	0.342964151952916	0.0	0.14606741573033707	0.10936329588014981	0.1487426431246656	0.07768860353130017	0.07966741344137246	0.0	0.0	0.07254587228149686	0.06253830948015518	0.04461456146849405	0.07979037192520338	0.09308169982327286	0.0	0.013955769573747102	0.040262172284644196	0.0	0.03220973782771536	0.1451323246735232	0.0	0.08302849010544992	0.07552126629445235	0.0	0.0	0.07719993835345569	0.044649183694127514	0.0	0.04160765429767413	0.5395933654360621	0.0	0.07727585416188948	0.03632598096680915	0.06072766185125736	0.09488139825218476	0.09974139468521491	0.11811128945960407	0.0	0.06076819559965627	0.0	0.09041300810310478	0.0	0.0	0.0	0.0	0.08282401119479771	0.11439019560757152
dvcbn9p8_ix0j3k8b_CCAATTTCATGTGGTT-1	0.11050600015287014	0.0	0.10286249331193151	0.07810931052427128	0.04922418405564473	0.08833505312237254	0.06419934963878322	0.09813702135341651	0.09729530867914998	0.06859513166146004	0.0684215804916498	0.08589503835473883	0.06799986436577396	0.057018823872756454	0.0	0.050860531478509004	0.05727534459476675	0.06818555095073853	0.07984187392487502	0.06816290317863104	0.06773559448205271	0.05722124333390579	0.11270350836964	0.07051043338683788	0.1481630105225611	0.06557070449790628	0.05260415072889515	0.07331264925811377	0.0270060068507885	0.038321590668540156	0.06701176937820187	0.05655306282429355	0.09392944897131543	0.1311813622802006	0.10584935370130347	0.07191497640935843	0.1004258962011771	0.03314180256046401	0.10428707942232703	0.07494170949484835	0.7930346806751302	0.07697632812145594	0.06016586409844837	0.09008368764780121	0.0894621914213073	0.10928303905831996	0.0	0.04521449029049822	0.11524879614767256	0.1511401886881904	0.1041189242741999	0.0639795493728078	0.09526156214506304	0.08543620765588204	0.04832400618917473	0.04705252887671923	0.037319422150882825	0.14579989299090423	0.07274381388620123	0.08829423746632499	0.0626632675542127	0.0302657392545033	0.0	0.056068934657399844	0.0	0.08506769685592767	0.1254735511578887	0.270561797752809	0.0	0.0	0.0	0.18755401901469318	0.0	0.0	0.0	0.0	0.016682443648735782	0.40051975846518384	0.09049202735225355	0.15783599250330388	0.0800671238873486	0.11978598180845372	0.08527307898094415	0.1348242303298483	0.41124190000594496	0.14371746283816506	0.07969386093470118	0.07165189475888059	0.08771216234008163	0.12841091492776885	0.06909753214527085	0.06624991889944142	0.0397320809305828	0.11667103336053733	0.14010961201972438	0.13311368308411478	0.10065993848816902	0.13286962725164972	0.04197674984191838	0.4108614232209738	0.080613518815766	0.2603378430023695	0.060454565721419655	0.04060738175845383	0.0	0.1440357395413575	0.02844189124496635	0.287689838251636	0.10148139681656222	0.06585973073017329	0.15736099106885623	0.0	0.16361690743713217	0.0	0.10960788809905984	0.0791965482203602	0.0936124645834294	0.06393793472445158	0.09390048154093097	0.15337284438408033	0.023542001070090957	0.0	0.0	0.1276083467094703	0.0	0.09013458451660698	0.059394386360678494	0.07067038486289767	0.22147538790797217	0.07324178110694965	0.0382223113964687	0.43451637833660306	0.09092940655198044	0.23327982878544676	0.09336750587049415	0.05763204158067722	0.1064754364224586	0.07226593935281247	0.04649799994904329	0.09909381980007984	0.048746394366030336	0.07341929228303655	0.10565661970156352	0.08294930875576037	0.015107166462090454	0.025912455723293443	0.0524463468283693	0.033085266793131965	0.10843588371678259	0.08465980024968789	0.0418338683788122	0.028243990600952232	0.0	0.05817870057748012	0.070028794771207	0.0	0.15663144057600226	0.10663746630727763	0.06500138290535734	0.07099959636920015	0.09526451310861424	0.08954603448985471	0.077458043857392	0.1748409725937816	0.08400214018191546	0.13217604977904604	0.056090324953162816	0.3064472980203317	0.0	0.0	0.040074906367041196	0.13804173354735153	0.1769573747101837	0.08933828894172582	0.0	0.0	0.15384131180562113	0.06698948490119568	0.0575997036671194	0.11371088337380472	0.052256108435883714	0.0	0.0062867843766720175	0.036650615302300696	0.12074192973069378	0.06135188157660068	0.13705957830489665	0.0	0.0889786792196203	0.06836944134601723	0.0	0.0	0.06001596412869007	0.033509030700041936	0.0	0.1389544581877695	0.09644194756554307	0.0	0.21394175647787206	0.015116537714694513	0.02921942809583259	0.0	0.08846085250579633	0.09644194756554307	0.0	0.14193297339364755	0.0	0.0701725279723712	0.0	0.0	0.09118703661239777	0.0	0.06715335226571181	0.07726351621777615
dvcbn9p8_ix0j3k8b_CCAATTTGTAGTGCGA-1	0.12075785370327906	0.07692764996135783	0.0	0.026693638822313594	0.09899899743905416	0.08362474203164412	0.06784938591926433	0.07456362397160726	0.107155201232952	0.0764904084947579	0.06729078330039556	0.08642051630784765	0.06367810055306433	0.04767376817938616	0.02177833263975586	0.07175851614053862	0.062192667329103925	0.07354205145102118	0.0705001524591956	0.06419216257346534	0.050084909391211296	0.06377746615623238	0.09764579989299091	0.06208239700374532	0.03335116818262886	0.06282339013786231	0.05658685494332876	0.05448165837998669	0.0218651575074603	0.0457922256725155	0.06919056282306738	0.07850237037590056	0.08283662710056469	0.12019479282857687	0.10028287787706162	0.05644729802033173	0.12639058319957197	0.042214312854273774	0.0976686439129219	0.08010072599290206	0.6462862979716912	0.06561546697787547	0.01886035313001605	0.049559098019514865	0.08745979836205786	0.1834760121276975	0.05862092027822365	0.021307399364240077	0.08836811128945961	0.07842818538309934	0.11379074761527783	0.07591700850127817	0.12021533233833648	0.09912900419664923	0.05953103986811852	0.1794920215277122	0.041153914749420366	0.1322632423756019	0.08457447106000526	0.10294873419503815	0.04869088709141584	0.05015159621901195	0.0282385113845788	0.0493302352694864	0.0	0.06264566386447933	0.10275027739773988	0.28971642589620117	0.07748431343936962	0.0	0.0961508198785132	0.05029427501337614	0.048928986550063655	0.0	0.0	0.0	0.019069569631367383	0.3556523733088741	0.09885618970638314	0.15596606005961242	0.1248163821197529	0.07004815409309792	0.0798304317405441	0.14152741680831568	0.29388859164140063	0.1553584571629537	0.07867960080954707	0.07910996347733036	0.08841360416158933	0.10135290071084614	0.07410979950034956	0.06462528923441363	0.015258704397281176	0.16401001026925938	0.22830535190085752	0.0514488468361916	0.11123426234008432	0.25973485524047324	0.0	0.41198501872659177	0.0852505796326021	0.06863869143162883	0.06202626181558766	0.052971838850843805	0.20432049224184057	0.15934253012904698	0.1153163808397398	0.2102728731942215	0.08432681174184635	0.03438486148873675	0.10181503889369058	0.010098983413590156	0.031075441412520066	0.0	0.008331422456623098	0.07002223629375469	0.08750884728074663	0.03266749895963379	0.08764044943820225	0.10302712269004403	0.07494203673978955	0.0	0.0	0.36169074371321563	0.0	0.08318448093728993	0.06867728081211227	0.042814733722412485	0.20050829320492242	0.1625349265798704	0.06978999464954522	0.31276380714582963	0.08399386343851603	0.19427246554052333	0.10352043366626201	0.0	0.08344907503666309	0.0987550405199076	0.03391169201763102	0.11458253713470407	0.06359933583284469	0.0678276902362992	0.08437865366704318	0.06667357047929719	0.022188650741195356	0.018462455384657062	0.04391138061550046	0.0602655771195097	0.12395220260388799	0.07311173533083645	0.15512974852862493	0.033081590737055966	0.0	0.053426712606778476	0.07235990577871318	0.0	0.14307876575600298	0.10273546207402472	0.06309188651238516	0.08634132146846517	0.09742174959871588	0.09783821047865991	0.07745600169907572	0.22115213126449082	0.0	0.07799774091908923	0.058480636488776466	0.22659176029962547	0.0	0.0	0.036650615302300696	0.0	0.08271803103263778	0.08928821784076245	0.0	0.0	0.06848582129481005	0.057724691117573446	0.03387249454665185	0.11734644880712296	0.10089660651458404	0.038148742643124664	0.01957374710183699	0.140494025325486	0.06902086677367576	0.0	0.13537146027782732	0.0	0.07724369591787313	0.06960654508740588	0.0	0.0	0.07703128271337846	0.05192833282720923	0.0	0.13366694992603784	0.42228464419475653	0.0	0.08576014675533135	0.024062017181572793	0.0	0.2698412698412698	0.18204922418405564	0.0	0.0	0.059584610146407896	0.0	0.0739966514724811	0.09042268592830391	0.07913809037404543	0.0	0.0	0.047464707577067125	0.08753470422938706
dvcbn9p8_ix0j3k8b_CCACAAAAGAATTGTG-1	0.12919437437896508	0.0859045241067713	0.16760299625468164	0.060973196420325865	0.11266603292347811	0.10072708858824429	0.07640522732103462	0.11769430719459564	0.11913180169482333	0.09080814880017489	0.07884361252457078	0.10717247967452749	0.07792343999940068	0.06043581886278516	0.03683887204486455	0.08202693062243624	0.10015541797243242	0.09490155062427011	0.07536302548082179	0.07943844746405875	0.07264987089119966	0.07567580481072146	0.19383933348620347	0.07470304975922953	0.06754949170679508	0.06545776825161875	0.06243016358296868	0.05581927207715095	0.021832061910829433	0.05375956956341289	0.07711209121665578	0.1009493946520338	0.10770431410236748	0.15894931577658677	0.11061373817487499	0.13096454107690061	0.14250615302300695	0.027287319422150885	0.1201606457536545	0.11204637715306719	0.5812539520404689	0.09211668589971843	0.15518994114499732	0.09788473241599582	0.10508700835373927	0.22327001961833423	0.09961878009630819	0.05164762534227174	0.029491706795077583	0.0812795036945229	0.12183957762491394	0.13797039415016943	0.12893469629129004	0.15406034002686148	0.06739403930415166	0.06933559940830265	0.0	0.13654360620652756	0.11529950429061732	0.1266984173917941	0.08108561776770633	0.030247904405207776	0.0	0.06062297904017493	0.0	0.13874001324010846	0.14983787044717592	0.3180096308186196	0.1333722457317963	0.0	0.0678248827620936	0.04078692842737786	0.030921938709617902	0.0	0.0	0.0	0.03711020564953149	0.5345104333868379	0.10732935912951833	0.16624402315419914	0.13369813706892358	0.1582664526484751	0.09305181709676091	0.12707658775074504	0.41981749004220914	0.14945741830456363	0.1325447228231791	0.11071254100076768	0.0897486967020469	0.23457922494840633	0.09138709331304208	0.0817176501873241	0.0	0.154351084194877	0.18891443610544734	0.09129565486750585	0.11007438383294217	0.30527317044170976	0.015078554404397102	0.2748528624933119	0.07784911717495988	0.13383780478483528	0.07629971464241127	0.05275922252518102	0.08640984483681113	0.13995742085629725	0.04863281800005632	0.398855825822118	0.10607483679456407	0.08198207051681025	0.17007861052804873	0.0	0.1022792937399679	0.07131391882595735	0.32874722922877014	0.09434798899802507	0.1080294150584195	0.01938053623446882	0.005831995719636169	0.0810902580565502	0.16739789548778314	0.0	0.0	0.0	0.0	0.08914680824793185	0.07312828076873021	0.061082715072255794	0.31035981808453716	0.21366149456037095	0.1999063670411985	0.19445930681885737	0.09346907928218931	0.22772554714769802	0.1205896263271353	0.0	0.11234984766451263	0.11218555203208533	0.07126296211368442	0.0994908575165397	0.08664182950015696	0.08339173618489966	0.08151021540534649	0.11239406962495038	0.012809618229314198	0.0434605928845724	0.059175039137585955	0.04062454399533051	0.08890672373818441	0.055700463706081685	0.08413590155163189	0.05878596454892214	0.0	0.08253768380657184	0.08568276021304135	0.0	0.14579690542731666	0.10466049008819837	0.05942748925983765	0.07584879802502512	0.11621923488496522	0.1368389101535169	0.09600594676501702	0.1832629847611121	0.12712680577849117	0.15608465608465608	0.08456037648649052	0.21762974852862493	0.0	0.07998929909042268	0.16655965757089353	0.0	0.09737827715355805	0.11740099512736657	0.06356340288924558	0.0	0.10748119472508104	0.06458916790353958	0.11873893896365806	0.1049306498744701	0.07064221670963244	0.12316746923488496	0.0	0.07878544676297486	0.22338148742643124	0.0	0.14547044369141748	0.1111111111111111	0.09203658971774337	0.07863052540256882	0.09662921348314607	0.0	0.0909228371368088	0.05890561508539036	0.032504012841091494	0.12214773549869386	0.05149812734082397	0.24959871589085073	0.2920583963922648	0.03559555371195316	0.045151893466500205	0.0	0.04672730515427145	0.15997859818084537	0.0	0.08301311672098188	0.0	0.11238858403739511	0.07347957909755662	0.06673476336397685	0.10922571275701291	0.0	0.11571387414084043	0.12941851369702384
dvcbn9p8_ix0j3k8b_CCACAAAAGCCTGGAA-1	0.14139532217381334	0.0	0.22485286249331193	0.048513233213864276	0.07686473738617297	0.0611767178781625	0.05675818631798315	0.09805198967584616	0.10605758902517304	0.10343253728538251	0.07365212500535709	0.0874067074243264	0.074368955849088	0.04962546816479401	0.0386223569744169	0.0691657749242019	0.08333970292236745	0.0721636292003841	0.07263098546172124	0.07033706092516484	0.08372298601902901	0.07136749420667901	0.16571122831154933	0.0768175494917068	0.13848760477973962	0.06277933699214733	0.05889209421622328	0.0593900481540931	0.014286265878991468	0.048945827061966936	0.07662993379907274	0.13357472594472855	0.10760889197874814	0.16296215686807955	0.11196565790088593	0.1374580475704071	0.07552701979668272	0.017625483673358613	0.10267781454839299	0.08407577029368597	0.7367576243980738	0.08024998617333112	0.049812734082397	0.07040953442874705	0.09651944616934775	0.19139022650258605	0.028123327982878546	0.024712806470902966	0.1672980203317282	0.0778050944456861	0.10301444225973053	0.08687949586825991	0.10940553631269184	0.08594213501344893	0.07404595606842798	0.12309193340257452	0.01957374710183699	0.2467629748528625	0.07099326439263016	0.10748782067528372	0.06265102795175498	0.07173176386659533	0.026197411965202227	0.050936740108842755	0.0538102881602079	0.13236934461463123	0.1476833248946966	0.247597645799893	0.0	0.0	0.04318131747080855	0.052146355517142036	0.025313186103577426	0.0	0.0	0.14660246120920278	0.04963575750092604	0.520293510662692	0.09083726537403675	0.15307572378080223	0.1103701541903789	0.15405029427501338	0.08612421286578589	0.1197463332294793	0.3460406634563938	0.1366106293284687	0.07641147323609464	0.10260078628422546	0.08846514780981514	0.10494534892608728	0.08199773478904394	0.07551909449007896	0.021263103660107405	0.13752576098424277	0.16388298410770322	0.23992565683872602	0.09757330748629452	0.27019796682718034	0.043630526776594195	0.3430711610486891	0.06456215444979489	0.24161125124206986	0.05559735598359194	0.041456094728750635	0.09176029962546817	0.1449150100835494	0.11928698149869055	0.3799646046837058	0.10018436706438932	0.10753868160426289	0.13298761163929704	0.0	0.12207597645799893	0.0	0.24398073836276082	0.08014883099925879	0.09868551549179902	0.034094286903275664	0.049812734082397	0.09021689920566325	0.0	0.0	0.0	0.21598002496878901	0.0	0.10438874483818304	0.06857345306783509	0.06156968042744463	0.43462413055109683	0.167053088401403	0.08811530230069556	0.10362047440699126	0.09486913641011153	0.275752248464929	0.11592738284108114	0.0	0.11986127629138632	0.08596832356766586	0.03472699941399781	0.1010089429030039	0.061245925460859746	0.07183676340188447	0.034322176644274026	0.040162929978080394	0.03276366726465867	0.03223818328355379	0.05541684006103482	0.03383433046354395	0.12261458890672373	0.04972578919208133	0.1389446227929374	0.058803224080498456	0.013772466955987555	0.06991683732772458	0.06724034198508533	0.0	0.1442482611021937	0.10359018881384792	0.05603242641312999	0.07896895797546301	0.10463951310861423	0.10209490883648187	0.09340525814923276	0.1826883062838119	0.0	0.1862651843925252	0.0645077664418813	0.23434991974317818	0.0	0.0	0.16982343499197433	0.07426431246655965	0.12748350276440165	0.0910779020494817	0.0	0.0	0.04390520253045038	0.0657282103288403	0.09492941515413425	0.10873084468590087	0.08098642930103604	0.0	0.17415730337078653	0.06857499554128768	0.1369716425896201	0.08514357053682896	0.14423438955274162	0.0	0.08602502913367654	0.06675951872104986	0.0	0.0	0.07359783190266825	0.042621072115454135	0.07771535580524344	0.08570169640890064	0.10754414125200643	0.0	0.35893908125047774	0.042328710299926055	0.0	0.2949884073479579	0.0	0.10754414125200643	0.0	0.12481151806994503	0.0	0.09340207354317623	0.0	0.10379882289994649	0.1970496063593977	0.0	0.08029283450631765	0.10171200510048603
dvcbn9p8_ix0j3k8b_CCACAAAAGTTTCGGT-1	0.1329014751968203	0.19665893823197195	0.0	0.04242983941306244	0.06865724363269907	0.0749063670411985	0.06914546640574037	0.09167461385807035	0.1033184151969105	0.05290429973286081	0.06383582984405037	0.06926005491759785	0.06902579534293576	0.01963252103701542	0.021481085151497138	0.06268503656144106	0.08183647991031619	0.07602683892914325	0.05847888871629357	0.0645889411919726	0.06603740665782679	0.05690774364515171	0.131009707253688	0.06727447833065811	0.0008025682182985554	0.06531479576961646	0.061572421697438734	0.04278732594709575	0.014881986618347096	0.04963088529191648	0.06023463480144751	0.094740378513569	0.07397600133590973	0.10302799466768235	0.09336209798866772	0.16834476385038183	0.10363616907437131	0.023689332433836585	0.09481149004661281	0.09328640640876493	0.672795369424583	0.07172281537078154	0.12453183520599251	0.04266477154374916	0.08577887195229113	0.19370875691100412	0.034945157838416264	0.021911686022723698	0.03980738362760835	0.08635227665237621	0.09776054697653008	0.12160989239640925	0.10896717449053345	0.07125932234852207	0.04826254826254826	0.12340666603720139	0.0	0.16238630283574104	0.07600815058827039	0.0985921029164672	0.06780739761572543	0.0	0.0	0.0447269283873784	0.0	0.07503332698533613	0.11102373231926056	0.2335366506153023	0.16192421810399338	0.0	0.041418814716898	0.0	0.0	0.0	0.0	0.0	0.03398224746539353	0.40862187571657876	0.08613938390144821	0.13260462926438216	0.11207743567294129	0.08457998929909043	0.06933037000452731	0.10707088235178122	0.3574995541287676	0.12293977708337542	0.060757903552236724	0.06621769372135762	0.07068202891486614	0.0	0.0778346976366108	0.06392440584203328	0.0	0.1179689954696806	0.14988503752548696	0.02866717355185717	0.0854012068329797	0.16657749242018904	0.06289216401575952	0.3173354735152488	0.14829677189227752	0.1647940074906367	0.06563781879793115	0.037516267485356344	0.08801498127340825	0.1438262112419416	0.03964968601278477	0.14351566036959296	0.07263035314658092	0.05001583297845623	0.09183026711116599	0.034911717495987156	0.03428571428571429	0.0	0.030956202705801423	0.07139666504680421	0.07658323324103616	0.0	0.06399143927233815	0.1487426431246656	0.03941501694310683	0.03863958871286668	0.008560727661851257	0.0	0.0	0.0755648845536486	0.06279351582722369	0.04961005786874373	0.14914392723381487	0.2933832709113608	0.08166131621187801	0.24772605671482076	0.07702171872646302	0.12402863767229738	0.09542282564037285	0.07161965909959489	0.10263586135391456	0.08710583895566082	0.05674029911590104	0.09782414838594614	0.07162896669095102	0.07123640720728867	0.06295206388839347	0.038825316280916136	0.0	0.027476955794407083	0.042029804014822744	0.056996935648621044	0.10834670947030497	0.046103085428928124	0.024511771000535046	0.04710619296649432	0.022551176109228542	0.0642216010774709	0.05212586223355956	0.0	0.12547441151787242	0.08363871306419536	0.06147467229974141	0.0608187134502924	0.09068318619582665	0.09666008149154216	0.07933478735005453	0.14085567643620078	0.0	0.09461387551275191	0.07357952051311359	0.23782771535580524	0.0	0.0	0.07426431246655965	0.0	0.055858747993579455	0.08304220564630346	0.0	0.06435137895812053	0.06694363138513833	0.052745857874906814	0.029941968144215337	0.09619157371966361	0.04857564408126206	0.005029427501337613	0.07673443909398965	0.05644729802033173	0.08471553415373641	0.0	0.11812862889641916	0.0	0.07696100802757783	0.06518360322397648	0.005029427501337613	0.0	0.06626203852327447	0.03154418463407228	0.0	0.05347307462310767	0.36142322097378277	0.0	0.0	0.024551974558286893	0.031805481243683494	0.0	0.0	0.0	0.0	0.06133566807724111	0.0	0.09237898916498341	0.0	0.07004231723332847	0.0	0.0	0.10161748363995556	0.093715813613186
dvcbn9p8_ix0j3k8b_CCACAAACAACGACAG-1	0.10613964686998395	0.16431841150942275	0.0	0.06553940646598796	0.06175879318674126	0.06806542841855844	0.055049216854665524	0.087517218914708	0.09945208428949441	0.06799871895921189	0.07525452215048518	0.09201972676618365	0.07773694293860225	0.05400919305413687	0.0	0.07567995362939184	0.10237203495630462	0.07436225299489439	0.06006748476846338	0.06619082776646727	0.06750878172470746	0.06390412814406832	0.12821982725674538	0.05457891920813269	0.07397003745318352	0.06765642070593965	0.06018102526583044	0.06603733573451305	0.01370157700517946	0.06298285354255112	0.07787069420609666	0.0784899274577874	0.08890615574935334	0.1333170099119442	0.10285224065792473	0.09314655382071113	0.09310647405029428	0.008188522111335986	0.10199937467935803	0.09179613294652982	0.7838416265382557	0.07691232151945458	0.0	0.0761520836141301	0.09708549108973533	0.213772962368468	0.13476457998929908	0.047379850816731184	0.05846976993044409	0.10040568638207666	0.10868433705616523	0.043469472682955826	0.09085823172162616	0.10329289554237961	0.07081037699015227	0.14949800144777012	0.0	0.04622792937399679	0.07038364811531628	0.09528209568865985	0.06749441349573537	0.032405921169966115	0.0	0.05488252946513241	0.0	0.09501591533585439	0.10134264097012004	0.24428036383092563	0.17354929714480277	0.0	0.09564724766311018	0.045437708359056674	0.027195070201656797	0.0	0.0	0.0	0.005693432659724795	0.20003057402736377	0.09025197674476686	0.15340717324505992	0.08077241110948977	0.044515783841626536	0.08562373955632382	0.12199365570152088	0.32839902502823853	0.12579266236662062	0.07999860422918557	0.07644404122176472	0.08311245199297437	0.34884965222043873	0.07302914018531884	0.06677361757369822	0.09999405505023483	0.13345519922664345	0.1508683643515104	0.07963729548590577	0.09392955209996151	0.16746923488496523	0.04742448562673282	0.2539325842696629	0.08016764758337792	0.13582511656347931	0.05846765204209024	0.044509825911621705	0.10440074906367042	0.13118342331825478	0.13257863760524907	0.29332839445198994	0.1066421837806678	0.04523318155512606	0.12466559657570893	0.0	0.11554842161583735	0.0616066651379653	0.09447374455400137	0.07833589402499824	0.08533353242002314	0.04735152487961477	0.17811663991439272	0.13606618101000123	0.09266987693953986	0.0	0.05012964563526361	0.10290708043517033	0.0	0.09684597549766089	0.07011409483319596	0.07852717020117217	0.39342562867843767	0.08483443314903989	0.07570893525949705	0.24094881398252185	0.0907423521511532	0.1597492929756172	0.10443270173129127	0.11121302453565696	0.09038941885189775	0.053613296967640625	0.09047364264057683	0.08499154967854808	0.07732098187755554	0.0672323579429134	0.06609793313913163	0.0766927285593469	0.07021685078525793	0.022553182843326493	0.06037690981511206	0.051607568461501045	0.0	0.027967273051542715	0.08249732477260567	0.040081563614934916	0.0	0.06930280345381082	0.06942048580353397	0.0	0.13539964094917611	0.09595169952653523	0.05124117265543192	0.06330057353120629	0.10370251471375067	0.08070543688521217	0.08747687255706811	0.2654023740166062	0.0	0.08746011929532528	0.05627750804638828	0.0	0.0	0.12154449794899233	0.2709470304975923	0.0	0.15227394328517924	0.09193912498605163	0.0	0.0	0.11673433418311145	0.06876677613831485	0.044861505535662836	0.1501968692979929	0.031454188757559544	0.07886570358480471	0.011993936151239523	0.06888710540395934	0.0	0.0	0.13803430236014505	0.0	0.08285148436022731	0.07460911955293978	0.053575887283752455	0.0	0.06816741107776769	0.035370844359608404	0.0	0.07887199823749724	0.0	0.0	0.11900940151341435	0.03194942918462676	0.020183104452767373	0.0	0.07289994649545212	0.0	0.0	0.057590349725181185	0.0	0.08476668837264605	0.0	0.05491512233085267	0.04845983337155087	0.0	0.060424126435362394	0.08610019253211326
dvcbn9p8_ix0j3k8b_CCACAAAGTGATAGTA-1	0.08818696017732935	0.0	0.0	0.019386236871229943	0.08326450466736275	0.07245566766032256	0.05714603321190977	0.07717736692215416	0.1009074727478916	0.07962397233872406	0.07027139751139788	0.0793243560503193	0.0754425953766866	0.02284887397246948	0.03594712958008838	0.06309746745140003	0.0434660755688043	0.08066793022039642	0.0638293435049506	0.057366270390299574	0.07449345150859563	0.07107675761538298	0.09397691660934036	0.07261423220973783	0.1497235598359194	0.07017666112397997	0.06356006465055596	0.045180349476046926	0.030370725841593442	0.06608561727746859	0.07601409612843169	0.15180360098050194	0.09646495111320132	0.11173835369226723	0.09913076568727593	0.12169852619290822	0.08487105403959337	0.047898201781934074	0.09798763450448844	0.08614035862773106	0.7532467532467533	0.06363747654903745	0.035955056179775284	0.06380519443389329	0.09579523087017142	0.18985197075084714	0.0	0.03944229377144116	0.10225789192081326	0.10772023216910147	0.09880352190875656	0.11191962427917485	0.10844339312701229	0.08731068671449319	0.04411594580133906	0.11909482894281308	0.013509898341359015	0.1922418405564473	0.07839628040857341	0.1128658490796279	0.06408480995394412	0.10522561084358838	0.0	0.04275369160854376	0.09279217304899488	0.07928648511394655	0.11011882318721923	0.216115569823435	0.07942993336251764	0.0	0.021024139993075883	0.08680083960982837	0.0	0.0	0.0	0.0	0.039291544909522434	0.45020255293128486	0.08487272763599513	0.1492049757411713	0.11467970232015176	0.15875869448903157	0.07031320739185908	0.11749178041312873	0.38484632304857025	0.13335840225993265	0.08038011491846372	0.09545443971433223	0.08882483283330392	0.08553084155010318	0.07373919049607332	0.05891522802276693	0.06275885302102531	0.12552287394709977	0.14600957297586512	0.050491397031905604	0.07809529697231968	0.15873015873015872	0.06848582129481005	0.3604601391118245	0.07775994292848225	0.2535351219139341	0.05707151774567505	0.04817979397244399	0.0	0.10912308665117654	0.1646813663371913	0.3470798864057291	0.09577065598563494	0.06325547875651064	0.14741737663085977	0.0	0.12877474585339754	0.0	0.24092333562638538	0.07878585581915136	0.09192827901999577	0.04604363593127638	0.043820224719101124	0.06499773634605095	0.01951132512930266	0.0	0.08474297238342182	0.0	0.0	0.08971752342538859	0.06154787210966986	0.05231117456043671	0.26330925628678437	0.038998870459544616	0.03176832530765115	0.0657511444028298	0.09259358375816018	0.22341970496063593	0.10647301539006057	0.0	0.12301749016542053	0.07228116422416231	0.028051670106244746	0.09597272117336322	0.04951836035214285	0.06237173352223202	0.05188454907556031	0.07134227377068986	0.02391968023164322	0.021076728230760376	0.05127122842478648	0.03551729169706698	0.05279115391474942	0.06107321205635812	0.10252808988764045	0.04172861605678879	0.0	0.05746953469493183	0.053353580697512816	0.0	0.14357035576450394	0.10018326990184102	0.06855587239588051	0.075888222428731	0.09520030765115035	0.09336029139399926	0.08737987003704475	0.10877276420347581	0.05853397538790797	0.1247349543229693	0.07523683630755673	0.0	0.0	0.11120028535758873	0.02841091492776886	0.0	0.18255751738897807	0.07666600858933972	0.0673087212413055	0.0	0.059893620369496116	0.07369009001748413	0.09066962999547269	0.11170789260676901	0.0596818911425653	0.0	0.09577314071696094	0.03433208489388265	0.12181202068842518	0.03784555020510077	0.13043219784792817	0.0	0.0801561157499096	0.07570414907112678	0.04116283217406813	0.0	0.07052132039919046	0.03103263777421081	0.0	0.06924117961791458	0.43726591760299627	0.0	0.0	0.032400310206142806	0.0	0.054217941858391294	0.1007668985197075	0.08841626538255752	0.0	0.1418194788981306	0.0	0.08817743048210777	0.0	0.0	0.0	0.0	0.07070831789932913	0.09077306347942463
dvcbn9p8_ix0j3k8b_CCACAAAGTTGGCTAT-1	0.0578517924023542	0.09963735806432436	0.0	0.018909826513335826	0.03485068075446607	0.03397538790797218	0.046971007375809594	0.06983062998007643	0.06902653291339143	0.038573135347328896	0.05130940341324553	0.0737435446799773	0.05568849549706198	0.03445571282649934	0.0054495372847432775	0.03125780274656679	0.0	0.04474733459688706	0.045112819804737164	0.049319611824652804	0.04524623723451276	0.054371348607597104	0.05969578842773064	0.028868913857677904	0.015204209024433743	0.04382767370555839	0.04163571841214822	0.02964934946299704	0.015174331055253098	0.03834825960206618	0.0506810392406702	0.015130588425597571	0.02050553277920343	0.08056515312276119	0.07429263840367607	0.04338732428620069	0.06848154093097913	0.02005257403401028	0.06463811769679435	0.0596217375724643	0.5742983608152148	0.06543898275488144	0.006795077581594436	0.03516596620636418	0.07024204949756496	0.07336811128945961	0.09262974852862493	0.018323733987977212	0.06206527554842162	0.08697536758978944	0.07644801229612552	0.00816836097734974	0.05659279284353205	0.1021245309252647	0.040251326768180704	0.09105215119755768	0.0	0.06506153023006955	0.08142944763545319	0.08675950175063125	0.05563249019957546	0.032566434813625825	0.03985097992588629	0.044079673882254415	0.1258885576702591	0.08431500575854033	0.06678373030835137	0.1896629213483146	0.09869157060168296	0.0	0.0	0.0	0.0	0.0	0.0	0.0	0.047769957882317436	0.21019643812581212	0.057622723302156134	0.09521385761730856	0.04829028649253368	0.09834135901551631	0.059661686627978765	0.06679786455067353	0.1268652279888235	0.08870359982534624	0.08510479912531696	0.06397282899481238	0.06986013182848291	0.0	0.059387361283593273	0.0483984858125665	0.0	0.09418707719612077	0.16411435512559108	0.051364365971107544	0.06418337855829162	0.29272932643719163	0.0	0.2377207062600321	0.0909131442839308	0.000687915615684476	0.05254035134653112	0.031727145497323604	0.0	0.08970804476422455	0.13488778125088	0.17742931226077294	0.05695169847951008	0.05234710256494251	0.02687574597686957	0.0774478330658106	0.06857142857142857	0.0	0.0554918596652144	0.06428236002506696	0.04163034432482165	0.0	0.07790262172284644	0.1393176112277236	0.0006063848760477974	0.003140484332472608	0.02168992056632506	0.0	0.0	0.053035354158949666	0.05916908883201018	0.03982020499392218	0.26070090957731407	0.1307294453361869	0.20395264847512037	0.08322929671244278	0.06898260982640726	0.08456266401691763	0.06945035202266854	0.0	0.06887532331439883	0.07079347679512109	0.08848633086193279	0.04998641154339389	0.05241076487811427	0.04936234133891991	0.04114896062461606	0.09563506446435044	0.0	0.044517138387142656	0.05242851197907378	0.01917408434262367	0.15043695380774033	0.09217273051542714	0.1477394328517924	0.034405643373695984	0.003448070863801201	0.05366713713769119	0.07230884334712019	0.0	0.08146216793909716	0.058909054046323496	0.036893982489640285	0.06298705565411657	0.0654487693953986	0.05111845083755196	0.046649022418813996	0.14210411588688743	0.0	0.0693676555099776	0.05343497540944231	0.06982343499197431	0.0	0.0	0.2086677367576244	0.0	0.25457463884430176	0.057992349135772794	0.09716425896201177	0.0	0.048563245522928275	0.04507008200299536	0.016113100382763305	0.06418487879162037	0.03082186228253644	0.021936864633493848	0.053638309256286786	0.008337792045657214	0.0	0.05122168717674336	0.07959049204367556	0.0	0.06682950247405219	0.05850107664047866	0.01633672195469948	0.0	0.06550163421499523	0.04373454513903952	0.0	0.0	0.20759764579989298	0.0	0.0	0.03001364666558455	0.0	0.0	0.07579810950597468	0.0	0.0	0.026428003956093845	0.0	0.07338694848493646	0.14526484751203853	0.0761710199912447	0.0	0.22405029427501338	0.05673539943202865	0.08721381737395185
dvcbn9p8_ix0j3k8b_CCACAAAGTTGTGCAT-1	0.06239012458916151	0.05879555317757565	0.07972177635098983	0.11578237574851397	0.09389788423278114	0.09893086448062371	0.05926972399959932	0.08508138839723137	0.09884742623697901	0.09316503372320697	0.06666843395148538	0.10524278332571611	0.06915748671356299	0.04989299090422686	0.03832510948615817	0.0744159086855716	0.062498407602741474	0.06709933809533886	0.0805854720769545	0.07924522838996809	0.08052434456928839	0.06942451734345187	0.11205381028816021	0.07710647405029428	0.12939183163902265	0.06929159337825153	0.07376904766541205	0.05395476908220125	0.04097234862901491	0.03712815589325093	0.07010426086338624	0.027971679918374456	0.05301039760354152	0.06410570322206201	0.1079475712654827	0.08475606790213532	0.20252541466024612	0.04974372096990563	0.10561643624481744	0.0674962325926144	0.7580135220584658	0.07861067145411192	0.07319422150882825	0.05545685123693529	0.09469011298442119	0.17415730337078653	0.10199304440877474	0.047619047619047616	0.08832530765115035	0.12845155129325234	0.12478199707543744	0.0939183163902265	0.1396299738109318	0.10598996152768224	0.07732491721255766	0.10770150756931986	0.0	0.05799892990904227	0.09208188619377594	0.11965130522936555	0.049481215707256686	0.037221330479757446	0.0	0.05822074799631626	0.08736528319192846	0.10721313854050475	0.11719291441785974	0.4063135366506153	0.11148402159638114	0.0	0.0228810625373745	0.01576326295427419	0.03507315363185181	0.03124665596575709	0.08036383092562868	0.0	0.1300709278237368	0.18803026828709013	0.11121453560784957	0.16411777787068865	0.10481054525998346	0.15242375601926164	0.11665966991809688	0.1589131083513106	0.301721062957018	0.16167230458538637	0.12710586921627468	0.10088398818247377	0.10856661036083355	0.13643659711075443	0.07680831310567658	0.08125388591689892	0.05172106295701801	0.1733677850422164	0.19741732101282664	0.1373377263383177	0.1242792157278348	0.28666547767671363	0.06906950727175447	0.3023542001070091	0.08226324237560192	0.22815867920201788	0.09127820135544855	0.0591680860558737	0.09871589085072231	0.15817889975193347	0.08662104699952128	0.30859776927192656	0.08244255715296171	0.08382743145412258	0.09954315347573775	0.0	0.12594970572498662	0.015745624092333564	0.03172055338989528	0.06745827217943495	0.09928789911574769	0.02850603412401165	0.1342964151952916	0.08651273819813146	0.0	0.0	0.0	0.0	0.0	0.07056563910496495	0.0705033765707923	0.04702975789808493	0.30708266452648475	0.058022709708102964	0.16429240235420012	0.17145235122763214	0.08826539874314893	0.36732146041937375	0.0976049211765205	0.0	0.10130795055403544	0.0792954799531944	0.017146933679838976	0.1113574018870969	0.08284715270908728	0.09841320080281941	0.10862414045934646	0.09943216141113931	0.06171906965033204	0.013227136964869862	0.04801835007827517	0.05678291745707476	0.109505974674514	0.14441769217050116	0.048822899946495454	0.045752552561437766	0.011572835542872997	0.0587050976919245	0.09639255021324115	0.0	0.17331453884240058	0.1187289893697568	0.06202421110986307	0.08684820665896952	0.09631922150882825	0.09958019508581306	0.0897344785757171	0.23884826506549353	0.0	0.09676396567782336	0.048822485824607784	0.22966827180310326	0.0	0.0	0.20952380952380953	0.0	0.18009630818619582	0.09098634346486296	0.0	0.0	0.13653101690114247	0.06625721136087362	0.008540148989587193	0.1567477466353871	0.059600823645767464	0.0	0.0	0.02902621722846442	0.10558230782949884	0.03220973782771536	0.14362131660820798	0.0	0.09714132167133233	0.06989951019659646	0.07162475477082218	0.0	0.06757566240956568	0.04229028386331757	0.0	0.09810216221319988	0.2164258962011771	0.0	0.0	0.01779176510902303	0.006658343736995423	0.2541466024612092	0.1441947565543071	0.0	0.0	0.08306175721906059	0.08039058319957196	0.060769829518196386	0.0	0.042171311834233186	0.08423144538714362	0.0	0.05871609663744495	0.07352943241645356
dvcbn9p8_ix0j3k8b_CCACAAATCCCTAGGG-1	0.1325861805396316	0.15878960822781046	0.12734082397003746	0.017370654587831748	0.07889063774304311	0.06201750363066575	0.06738824512412322	0.09793686986621247	0.11101384237932539	0.09074486385106174	0.07190878689593652	0.08468364240121345	0.06897039822445335	0.047637287805827135	0.0	0.06417647583377921	0.04058702132538409	0.08012079331827951	0.08172460116099116	0.07031401644843843	0.0392676855793612	0.07422798166150778	0.11388825192998547	0.06980845371856607	0.0	0.06278854810443318	0.06647499612857041	0.049354682952929045	0.031302918480029564	0.060340128910957434	0.07129375554229568	0.14116490599375364	0.11176997815514955	0.16044562940392307	0.11215449748166205	0.15012889731990856	0.11968753344034243	0.02692286815393801	0.09955589023420901	0.09206021961408004	0.7590836130161973	0.08497901764158665	0.0	0.040888093808584415	0.09597964093371295	0.27936062065275546	0.05139780631353665	0.023554590375476032	0.14135901551631888	0.0962878680130849	0.1049872984568336	0.05892634207240949	0.1188045018914327	0.08878115184008328	0.038512428961867164	0.16932615742926385	0.025013376136971643	0.12059925093632959	0.10102851773759655	0.10357236724770728	0.04492633507835094	0.024362404137685038	0.032835939202980405	0.049332972075004894	0.0	0.08082360729475564	0.11793982354271926	0.33350454788657036	0.15667104431149376	0.0	0.0	0.03197925669835782	0.0	0.0	0.0	0.0	0.04247437955303124	0.49468776274554765	0.09924785122386144	0.15355259896977994	0.12285130599737341	0.08845371856607812	0.08980367946660081	0.12285866780248803	0.3245050829320492	0.14474559960055464	0.07909367948449532	0.08920371275036638	0.08796651903893506	0.09913628372697393	0.08259798165870547	0.07180461617105861	0.07710599845431305	0.16034700660625573	0.23588275273668532	0.11469685449579003	0.10367002928398845	0.3031329885262469	0.04937010554988083	0.3944355270197967	0.08137149991082575	0.0743713215623328	0.06295423131799537	0.04667278814769124	0.0	0.12380129234061818	0.10914927768860354	0.14549121290694325	0.09531263717787529	0.04263438922920693	0.2143227558957896	0.004146602461209203	0.08378812199036918	0.0	0.24451578384162653	0.07589301053892333	0.09929741428842245	0.01718090482135426	0.05484216158373462	0.09690496769148454	0.11175316568574996	0.0	0.0	0.31995719636169073	0.0	0.10284397250689385	0.06904516073055399	0.043228962480244	0.3293873729266988	0.22049818679032163	0.0	0.05308840140300815	0.09048117491499325	0.15816963489515656	0.10029101506510064	0.0	0.10280496899231253	0.09806992130916493	0.04237050625493643	0.10344637230672543	0.07060823417222936	0.04766677468054268	0.055317757564948576	0.0846493726160272	0.14175557863594876	0.0737075942594361	0.05328161227037632	0.03717106863174279	0.23515248796147672	0.04932450508293205	0.1528558052434457	0.057439721085969724	0.0	0.06575178502241656	0.046644421207337895	0.0	0.14741181934474581	0.10137534449862201	0.06487939736728637	0.08454469507101087	0.09921247993579455	0.09695229863769189	0.08096953508223771	0.18197491231199098	0.0	0.14264906961536175	0.07195616271345913	0.23100588550026752	0.0	0.0	0.07693953986088818	0.0	0.13433208489388265	0.09365727905053747	0.0	0.0	0.02609133541056872	0.06656614975452829	0.05891673869201959	0.10600760038962286	0.09715128816252412	0.032691278758694486	0.08146067415730338	0.044230426252898164	0.0	0.0	0.11937459128470364	0.0	0.08119658727236279	0.06963198745716362	0.03816657749242019	0.0	0.08090745457929141	0.04893316269720764	0.0	0.07937557045290027	0.34202782236490104	0.0	0.12221967438660858	0.03325397827354651	0.06123298258129719	0.0	0.12471018369894775	0.20639379347244516	0.0	0.11615350941193638	0.0	0.10067288536063033	0.22837524522917782	0.0	0.0	0.0	0.06943758488702309	0.10719938097625437
dvcbn9p8_ix0j3k8b_CCACACTAGTAACGTA-1	0.08758503401360544	0.09208727186255276	0.0	0.09122158945154174	0.10795451593968011	0.09605021783994497	0.06360322590890545	0.09220965933693606	0.09166518942309794	0.11530325955842448	0.0700041840468083	0.11295568101280355	0.06847300701473405	0.05479352108565592	0.07246893763747696	0.08448813982521848	0.04395016433539708	0.07791310095633082	0.07655609060103442	0.07519708197836242	0.05346383790448275	0.05906347658759082	0.11174807001452267	0.07674692348849652	0.07044765471731763	0.06500041650246857	0.06677265574506241	0.056422829477090916	0.017518602483272933	0.04430293241592202	0.07428306663798381	0.07010340064952032	0.08584583192756097	0.100243944464093	0.10408875841790581	0.042925239554453036	0.1415601926163724	0.04660323663743302	0.11738661109239552	0.08349360154328714	0.8008171603677222	0.07406930982861766	0.09055644729802033	0.06714616543932952	0.0922560465997274	0.1646379525593009	0.13620251471375067	0.044515783841626536	0.15321562332798289	0.09920014087273367	0.1322613905494699	0.10050532073003983	0.12097659880037172	0.10980079565266448	0.09429092013361676	0.11487741163881283	0.0	0.06650615302300696	0.08987645482967098	0.1012808237823022	0.06222788740964551	0.027412163367219546	0.0	0.05005685713464673	0.05885500267522739	0.10707711002892872	0.102807731945806	0.36199036918138044	0.1379444525511941	0.0	0.03773644289176345	0.03416059595834877	0.02212136307448202	0.0	0.0	0.039379347244515785	0.07935136025023666	0.15317587709240998	0.10617082847429181	0.15529164826122338	0.06383578967848631	0.0423542001070091	0.10328847182779767	0.16039467163062668	0.28679923904643007	0.15353785226632938	0.12008281573498965	0.08343220043268895	0.09524145678037084	0.09172208209126347	0.07971031237019056	0.077124521870384	0.018805857757168618	0.14813230982044356	0.21751767819183548	0.1433077074709245	0.12531324447309797	0.1489804411152726	0.047375845128654115	0.24173354735152489	0.08480470840021402	0.24375143315753267	0.06722623506331371	0.05095256786783208	0.08018994114499732	0.16612975039941333	0.07310410858607193	0.2648886693830514	0.08666660040716465	0.050086808399122086	0.11352018767749104	0.0	0.13553772070626002	0.0	0.029809676679660627	0.07744087911081005	0.09234694661768549	0.12086082872599727	0.07479935794542536	0.10648433963040704	0.0	0.0	0.0	0.14606741573033707	0.0	0.10002057867226406	0.06323774818156841	0.05156408340791917	0.15278892455858747	0.19463765531181262	0.11740904226859283	0.25355210748469176	0.09018891390917765	0.21888455756834568	0.10147235822588441	0.0	0.10739859779272948	0.07252693714738111	0.15044969298580854	0.10756961960814289	0.05911956390831966	0.1355046634362982	0.15359273130808712	0.12775505272786897	0.0	0.04991500226886374	0.04139270356498821	0.04975922953451043	0.0	0.08190654538969146	0.19977260567148208	0.040702906751682186	0.008124764679071795	0.0643951449235254	0.08674175064216558	0.0	0.16287436208727488	0.114740755322693	0.06432865077956006	0.10630508856410689	0.11095973782771536	0.08319957196361691	0.08507937869375386	0.25325485999643305	0.0	0.0744505875592018	0.05711486250325086	0.2231139646869984	0.0	0.0	0.06404494382022471	0.15205992509363295	0.08828250401284109	0.08335836888381502	0.08710540395933654	0.0	0.01963931640071759	0.06559903826134846	0.037576655554183644	0.15620584159910003	0.08411563467743242	0.0	0.0	0.029159978598180845	0.0	0.0363474228642768	0.13559068030041813	0.0	0.09765717375613774	0.0719381745376794	0.02675227394328518	0.0	0.07401947100286133	0.047920914493948204	0.0	0.05636861486167501	0.07249866238630284	0.0	0.0	0.03620274015426143	0.0	0.0	0.16497235598359195	0.07249866238630284	0.0	0.03288097670120142	0.0	0.07930562986742762	0.0	0.010700909577314071	0.0	0.15757089352594972	0.055191999012223734	0.0768036017969664
dvcbn9p8_ix0j3k8b_CCACACTCACCGTGGT-1	0.08390659634640373	0.16752868438261698	0.0	0.021299207692927872	0.10493644386957357	0.0860276694947642	0.06645863414371957	0.09584770695729186	0.10745267356802483	0.07466856905059152	0.07284898241949245	0.08413682150603159	0.0707647917206345	0.04183690840994212	0.0	0.0667959693240592	0.08254987388213712	0.06922541335034194	0.06864762940333799	0.07032199338268988	0.050247749319561726	0.07045246276430547	0.18222120308797676	0.054831460674157305	0.07807205279115391	0.062016817088135126	0.06753488691252794	0.07574482245625025	0.007314126855421886	0.05333786705203276	0.07215099638836191	0.08182462951211318	0.09198692716906415	0.1565280082705335	0.11117882631431872	0.11595894741962158	0.06994114499732478	0.004761129333674521	0.10759368250004954	0.08326485732938677	0.5872853738022278	0.07685887911390006	0.057249866238630286	0.06194274604944474	0.09512007767923047	0.2049447119671839	0.06243311931514179	0.03998992855569194	0.08541466024612092	0.08525509478432249	0.10846344065327135	0.0702930860234231	0.09441206011282889	0.07346138027174487	0.05805604962908334	0.10062002329021497	0.0	0.13611556982343498	0.0800349737044722	0.10577238977593797	0.04596495277261966	0.0	0.0	0.053709808300457455	0.0	0.07449374722275122	0.09990268635921301	0.23477795612627073	0.07179337516416168	0.0	0.035942466874390205	0.0	0.0	0.0	0.0	0.0	0.08992879779396633	0.42490254528777804	0.09338438742581423	0.1494994628337293	0.10470840021401819	0.13746388443017657	0.06583364201341729	0.11528784000694113	0.38123476606622675	0.12740401423956468	0.0849722008979459	0.07097727219857167	0.08565321769627905	0.0	0.08049111693744052	0.07343535565395272	0.02328438658026673	0.13403541740072297	0.13143319884892918	0.13454985779054376	0.09148688917787723	0.2571785268414482	0.0	0.38218298555377206	0.08119315141787052	0.13016892150118475	0.06264769484572856	0.04446893815668655	0.062332798287854464	0.10938499702544646	0.08191827884317536	0.3830102481787875	0.09107120080439035	0.05479302475404287	0.11071325678067251	0.0004012841091492777	0.045906902086677366	0.0	0.0	0.08004738506748608	0.08766621359806008	0.03534272635396231	0.053130016051364366	0.1122154998559493	0.0	0.0	0.060583611145408896	0.10183698947743891	0.0	0.09705724986623863	0.06883085332523535	0.043587714172294505	0.2680912252541466	0.18940609951845908	0.12931380417335472	0.1948754533024196	0.09177970399054906	0.14889551326148437	0.10668465330191364	0.0	0.09674758883002464	0.08592482393523775	0.05554281637748733	0.08130355762779519	0.056428541813508024	0.041643117129744764	0.058567663436577294	0.05032016431074061	0.0	0.01539440979065499	0.05879555317757565	0.035167080110900334	0.2753700731228821	0.03290529695024077	0.12075307651150348	0.05224213643413146	0.0	0.06187155218538403	0.060429057631724424	0.0	0.1324718286333526	0.09546818161933701	0.053754557850735595	0.06052772380389175	0.08970706260032103	0.1035806889739474	0.06997863902401169	0.11216138556962527	0.0	0.12757862196064443	0.07722379312458277	0.19662921348314608	0.0	0.0	0.11433921883360086	0.1653290529695024	0.058177278401997504	0.0866587697387433	0.04799357945425361	0.0	0.17697416045069714	0.06650279499698897	0.017944602214265134	0.08481842751505674	0.07782479692592052	0.0	0.07833957553058676	0.07067059033351168	0.0	0.04462279293739968	0.13770113746705506	0.06795077581594436	0.08606957676433498	0.07375163612070867	0.05407526306402711	0.0	0.06488516877195431	0.03756163868523419	0.0	0.1269316715450225	0.3455056179775281	0.0	0.25345868684552475	0.05068503856535671	0.0	0.0	0.11677367576243981	0.0	0.0	0.14506217877004393	0.0	0.09015447191564255	0.14660246120920278	0.0	0.0	0.1891385767790262	0.06362410997242458	0.10646281574353768
dvcbn9p8_ix0j3k8b_CCACACTGTTACGGAG-1	0.16885462049988534	0.15926520420902443	0.0	0.02675960333340663	0.11158555273314737	0.07622487197126042	0.08347075939811048	0.10268425383394753	0.10980412155002918	0.10124441222665218	0.07342061069410553	0.10166673658320105	0.07228614247981159	0.02753660197480422	0.02905098785248598	0.07298689138576779	0.06909730184208515	0.07952428310455353	0.08237830591944402	0.07082956275468948	0.0480552259985577	0.0700943383894455	0.09649927386685012	0.07992937399678973	0.06567683253076512	0.060480163268967685	0.0507926925955084	0.06412878936172989	0.041683903956578575	0.03893830975632929	0.06988297461924652	0.1313972152749263	0.11963207955478763	0.1529005812951728	0.09624523966890126	0.10640108954715696	0.0990219368646335	0.05583858685959321	0.10126809081241041	0.09061805115820165	0.854078505763899	0.07001079412307537	0.03196896736222579	0.0696621044849881	0.09417044518127106	0.18679775280898878	0.030698234349919744	0.016592704497529347	0.11199571963616907	0.12027686910349406	0.10709771888088856	0.10505915225016349	0.10792148911604856	0.08772198017783893	0.07409656847859095	0.0664400591697353	0.0	0.1298020331728197	0.07672775879329534	0.09906202772849727	0.059781715432739885	0.04082397003745318	0.0	0.061047183895541604	0.0	0.12384489122253357	0.15211450691429576	0.13380417335473516	0.10579308332117321	0.0	0.02637459478173292	0.10075317940486479	0.00987066659286729	0.0	0.0	0.0	0.022252404274876184	0.20591607429488648	0.096870263077249	0.14975214003043033	0.09316601001994261	0.15428571428571428	0.09518870642466148	0.13048996756861925	0.3276559063075917	0.14879495638058568	0.08210389187428757	0.09460767208691	0.09964003484798825	0.1192387067186425	0.07951148395320332	0.07457032705855038	0.0679309593167271	0.12590633993758138	0.1871646927826703	0.09639266706091071	0.10419035549245895	0.14618631472564056	0.1043825088768909	0.4510968432316747	0.06500802568218299	0.11694565466636092	0.06450642054574639	0.03860913876369448	0.0	0.13667605802437263	0.068880065331869	0.2967032967032967	0.11370213372161402	0.06599622192376148	0.13736675309709018	0.0	0.10863563402889245	0.0	0.14576167545669955	0.11438356052313377	0.11008249654709022	0.050413174008679625	0.16040663456393794	0.10905667366341523	0.0	0.0	0.0	0.14062778669520243	0.0	0.09409666488318173	0.07095050106286062	0.07122022422597166	0.24341225254146603	0.09381130729445336	0.06845238095238096	0.37893109803222164	0.08811899234879447	0.18601747815230962	0.12120280707419125	0.0	0.11992365205964786	0.08579215005633202	0.03485439119468012	0.11330649613153626	0.06560723713176136	0.08168360977349741	0.062421972534332085	0.07727092286715338	0.04783936046328644	0.04788995672227076	0.05954957097279195	0.031655236149618175	0.0	0.06709247369359729	0.00692215088282504	0.043424981446003555	0.029764381824306917	0.06305753122636114	0.06293777709694535	0.0	0.13662454202008187	0.11259552580837295	0.08516523001520591	0.06699144865910094	0.11016452648475121	0.09713853562168169	0.09685037922879933	0.2052196658938232	0.0	0.1995125141192557	0.07704737720043665	0.471107544141252	0.0	0.0	0.054628143392188334	0.0	0.07226680934546104	0.09226530244375584	0.04654895666131621	0.0	0.01557926541403078	0.0675907954268163	0.03796765032720089	0.13283532946454293	0.07215007215007214	0.028624933119315143	0.009229534510433388	0.0	0.038077403245942575	0.0	0.141271822919763	0.0	0.08826307366329858	0.07162052277268427	0.15263064027108972	0.0	0.07819951380649964	0.054437262302430844	0.0	0.11569571648884273	0.32356875334403423	0.0	0.11029580371474433	0.047492800933023126	0.0	0.0	0.11436597110754414	0.11102193686463349	0.0	0.10446357637368874	0.13737292669876938	0.0882202894222753	0.0	0.055839291794347976	0.0	0.0	0.0748446310244063	0.09473464693317829
dvcbn9p8_ix0j3k8b_CCACCATAGCATGATA-1	0.11468126576473286	0.11325129302657393	0.015917602996254682	0.14474812550847643	0.09268234401865906	0.07639207368340595	0.07470358724783845	0.10681679336386625	0.10929376425135319	0.10580476401426021	0.07456307196516328	0.13956444206973548	0.07359162190540065	0.06832773967605428	0.0003170639874759725	0.08743757802746567	0.0810211725139494	0.09387277202931364	0.07659132881133605	0.07534391665699094	0.09116709702933445	0.07015338721651491	0.13861499656042192	0.09286677367576245	0.07116104868913857	0.06500081698561144	0.06066877902992638	0.07070104007621135	0.024578996431191498	0.05718652752150599	0.07750145117701894	0.16142197668197145	0.165090497660454	0.19821167850114718	0.11061993745404189	0.0662240381341505	0.12762332798287854	0.03382417940307535	0.1200932146104847	0.09297519646968157	0.7645313488010117	0.09089931761505186	0.03654360620652756	0.09674520807551085	0.09828287502977899	0.07249866238630284	0.19117843766720172	0.03994586598684417	0.14050294275013375	0.1591184617781119	0.14347353641252336	0.11127756970453599	0.12706109843898133	0.12045074851770564	0.15154440154440155	0.11317785541182765	0.05279115391474942	0.08138041733547352	0.09424071080885081	0.09946272516497236	0.056342387142122766	0.040199750312109865	0.0	0.0570623950606134	0.0	0.11277670466396424	0.18766450853020494	0.3497057249866239	0.05525560581740357	0.0	0.03137884367230038	0.0	0.0	0.0	0.0	0.0	0.07818523548860627	0.1447680195673775	0.10431829594038283	0.16182792864686818	0.10145921494236101	0.135195291599786	0.13225336461291518	0.1539826708366034	0.31958563700136733	0.16115797722767713	0.11105915741968501	0.12004094261055669	0.11519052941489555	0.3529007108461362	0.08549675667861965	0.07794352840818006	0.029685115827437925	0.16269498291970202	0.21549318178531662	0.12055419447495143	0.1432288044346218	0.169847214791035	0.13687436159346272	0.28255751738897805	0.08105939004815409	0.20675686004738975	0.08100644283930801	0.049304791343945456	0.02086677367576244	0.17600377150938948	0.07594829771056856	0.3670823558464008	0.11015393738808356	0.08571646957338312	0.10382351730666338	0.1312199036918138	0.17213483146067415	0.0893525949705725	0.0859894519605595	0.09834201350539873	0.11028890260049669	0.07294453361869092	0.15318352059925094	0.15513232086265794	0.047012662742999825	0.0	0.05058237642507305	0.26110219368646337	0.0	0.08332715973165411	0.0798221335299987	0.06505240733480779	0.2009430176565008	0.2262053385648891	0.06775013376136972	0.19160573093157363	0.09371977264337665	0.32283625060511095	0.11569918646179703	0.011235955056179775	0.1287616053582171	0.11982626246808215	0.026701317231012257	0.1279268261611761	0.06384612802789344	0.16629113005121868	0.16263896320076096	0.12787586944890317	0.07613382431624335	0.05179782053626457	0.06325129302657392	0.047317476530959676	0.005707151774567505	0.05843142500445871	0.2283640984483681	0.046230888150838444	0.039355567445455084	0.07037347096917031	0.09884354692970479	0.0	0.1506785843294142	0.12001886119439649	0.08248517151045875	0.10742399068833132	0.11787352862493312	0.10693192575215048	0.10372938951719293	0.32883498801101796	0.0	0.11824505082932049	0.07972426108231584	0.2117442482611022	0.0	0.0	0.12295345104333869	0.0	0.07569110041020154	0.11315496576567297	0.06795077581594436	0.0	0.10606489786926006	0.06953240607041557	0.024323990616125446	0.20593077334650367	0.07824634790926925	0.0	0.08248617799179597	0.0034777956126270733	0.0	0.022115213126449082	0.1422973267542556	0.0	0.09186598177054084	0.07551496867817568	0.03556268949527377	0.0	0.0919478563286575	0.059646725377062455	0.0	0.05772196519057061	0.17429106474050293	0.0	0.06290606130092487	0.01582892972868986	0.02372034956304619	0.0	0.05983591938648118	0.0	0.0	0.05044019650761224	0.0	0.08982127821950137	0.0	0.0912009338975631	0.08621875716578767	0.0	0.10748754990328024	0.09845468754607921
dvcbn9p8_ix0j3k8b_CCACCATTCAAGCCAT-1	0.13052243369257815	0.08174305927114917	0.0	0.10665728504731121	0.0782620891707834	0.07487770389054499	0.06533296197756717	0.11609963619523797	0.12390066771409307	0.1108426295088129	0.07310196924129138	0.134074154212324	0.07517763549326896	0.06799333625176322	0.005152289796484553	0.07876315320135545	0.12244897959183673	0.09203084522071382	0.07106396382402182	0.0717696592283232	0.04192546583850932	0.06782726910894418	0.12348085301536345	0.06640342429106474	0.07611021936864633	0.07159597338228839	0.06176529771061736	0.0670666457868431	0.015632153475313444	0.05226944290264673	0.08210757950811508	0.11137656003085844	0.09356139220878361	0.14748211225072774	0.12606186499114458	0.07896784863076999	0.1912338148742643	0.027295073704453283	0.13389513108614232	0.10683680131159773	0.6887980932924753	0.08795936388623231	0.13266452648475122	0.06444643214520562	0.10570614286885918	0.2081326912787587	0.13242375601926162	0.03726434393982312	0.11723916532905297	0.1715802805263764	0.14438357668312807	0.0984364782117591	0.14112810115175578	0.11956628558325416	0.11970196520758318	0.07648003021433293	0.06924380238986981	0.22637774210807918	0.10998819917114558	0.12508096082903888	0.060944477666222546	0.05780274656679151	0.007847333690030319	0.05330407688234062	0.0	0.14900563158037924	0.14215691555258708	0.26056714820759763	0.06133566807724111	0.0	0.04437730148239071	0.0	0.029335252117119612	0.0	0.0	0.051257356875334406	0.14310408692431165	0.48750286631506534	0.11183273203153625	0.17020142068814242	0.12954910258281044	0.036254681647940074	0.0941070914104622	0.1682553705025615	0.45793948041139054	0.17532969005172797	0.132337683485705	0.08064531137320585	0.10712226769641912	0.3114729037682489	0.08867532447991591	0.06789636934256323	0.026494659453460953	0.17241413925436946	0.12277124636675199	0.12601729041705387	0.1369532435016261	0.08394269068426372	0.0	0.5214018191546281	0.07967718922775102	0.13337919437437898	0.07835072231139646	0.04606122415601833	0.09430176565008026	0.16609981778521105	0.09154909746275802	0.2717619459192493	0.09617235421667189	0.06323364016553652	0.15075935300654403	0.08948635634028893	0.0685928303905832	0.0	0.11977375219750822	0.08341309928775138	0.09785403578729637	0.0006836692229950657	0.04751203852327448	0.11723669588838129	0.0472266809345461	0.0	0.0	0.26368824683431424	0.025254146602461208	0.08596397360442304	0.0723858690150825	0.04531983144834592	0.21973649010165863	0.18577968016170263	0.06009229534510433	0.057249866238630286	0.09577700319721401	0.3103008993859716	0.10488702468143062	0.0	0.12064582484329821	0.09548386816131403	0.06043466075568804	0.1279714132844149	0.04911954416494406	0.15166404167828443	0.18820224719101122	0.13283798477709316	0.04642306360746546	0.03120872869130585	0.06031448784257773	0.03421372634855781	0.07169609416800428	0.10048822899946495	0.40763777421080793	0.029713516432306884	0.0	0.06970178133244774	0.10416736044970462	0.0	0.18396656101555434	0.12415936447365322	0.059694408110468174	0.12695596669576564	0.12633426966292136	0.11641972259949789	0.09914168085966696	0.2613994411747221	0.0	0.07245902938786834	0.053322334255996896	0.27648475120385235	0.0	0.0	0.13937934724451578	0.12413055109684323	0.14977706438380595	0.10564859242982177	0.0	0.0	0.09659144556699084	0.06313424716414703	0.06198296085936535	0.2208777489676366	0.07224735314622956	0.0	0.1440609951845907	0.09612983770287141	0.26279650436953805	0.08685571606919922	0.16354432950874898	0.0	0.08751903344910979	0.07164898799825481	0.04276796861066524	0.0	0.09018714960336846	0.06445671192862204	0.0	0.13181002738173922	0.11115569823434993	0.0	0.0	0.04611310500718404	0.10130194399857322	0.10932762618155877	0.16853932584269662	0.11115569823434993	0.0	0.1309726478265804	0.0	0.1106631660590375	0.0	0.049953791526825234	0.027669494764197815	0.0	0.08692431164341277	0.09806849986448324
dvcbn9p8_ix0j3k8b_CCACCATTCACGATCA-1	0.11735649315906138	0.0	0.0	0.05508769615280312	0.10205862643955804	0.06996197355346633	0.06724226810420439	0.10465306421461472	0.10558972777436461	0.09318421098051399	0.07175123345434817	0.096853535163969	0.07016626626969999	0.047254243883457364	0.024275211541129143	0.08190208667736758	0.08145430456826926	0.08616448970667215	0.08077964180718802	0.07223261685691655	0.08615395352083188	0.07051669526703368	0.1120920278223649	0.07773140716960941	0.07820581416087034	0.05764474261749374	0.06299395500610619	0.05670503334246826	0.04651034513191353	0.04549136676617512	0.07415230658462853	0.0764866176415693	0.07700565376082445	0.16517035303933036	0.11197519525345037	0.08006225983754074	0.14031460674157303	0.025030823272152045	0.11150468880389812	0.09556108599506187	0.673768179386157	0.07591245139692855	0.07405029427501338	0.07728752363798251	0.09742611881133983	0.15520777599429283	0.028624933119315143	0.03821483649639631	0.10277153558052435	0.12039200547236388	0.11641042022564502	0.0934308305094822	0.1176320952193217	0.12167734937741817	0.07885775020606481	0.0	0.0	0.07966827180310326	0.09729997781518746	0.1253314700609201	0.0757141808034075	0.006777242732298912	0.0	0.05547231105436801	0.0	0.1260712245286612	0.12102082368276472	0.2583413590155163	0.1501532175689479	0.0	0.0	0.0	0.026493976125901736	0.0	0.0	0.0	0.05800441755497935	0.42979438966597877	0.10736285456312111	0.16312585323999426	0.09458144851403279	0.14818619582664527	0.09539943202864551	0.14042774716932022	0.401209797277213	0.1579782635831887	0.09789238607020727	0.11411124293391026	0.09637933884066009	0.26339524573874495	0.07944646168710748	0.07470037889599082	0.014386778431722253	0.15929699240195266	0.1855595563460732	0.14846104024105206	0.11570229686854883	0.23381487426431247	0.07038280071987937	0.5477260567148208	0.07793829142143749	0.13559581135825116	0.08390739254503299	0.05335910430115817	0.0	0.14121833222956817	0.0664301202444313	0.22739432851792402	0.10282149524505249	0.1021773075201188	0.1431205498621229	0.0	0.07777421080791867	0.0	0.33623786593289	0.09186256366959387	0.0976483616702495	0.03237025147137507	0.08721241305510968	0.0922130304152776	0.04184055644729802	0.009119035987624166	0.05510968432316747	0.0	0.0	0.0884142075153311	0.061632322531198935	0.05763574005172928	0.32908640984483684	0.17383033113370192	0.09182718031032638	0.22055763628797337	0.08985710846267585	0.2136360162042345	0.10267439947095697	0.0	0.11604526540196332	0.08999421454888706	0.024229916685775434	0.10939981485727875	0.06345520919093621	0.0801588557562604	0.08682599132037334	0.0971884223062186	0.015138639725553142	0.05552959343316334	0.05451518934665002	0.06775621382362955	0.2163367219546995	0.04864455145354022	0.09975254146602461	0.04934006948194283	0.03386639716227731	0.07159577314071697	0.060600005772274874	0.0	0.15152922516180373	0.11052664122676843	0.05570149534945233	0.0746510470933889	0.10916900749063671	0.10120591019467425	0.08896152165300462	0.17390959713057091	0.0	0.12787586944890317	0.06782405451831827	0.21843231674692348	0.0	0.11458890672373818	0.13097913322632423	0.0	0.1393971820938113	0.11069146759827526	0.0	0.0	0.06678626506782488	0.06534987273081391	0.08175906490513232	0.10476602049635758	0.04226859283039058	0.07683253076511504	0.007713572320313894	0.06737114321383984	0.03540217585161405	0.09010165864098449	0.16430231060380873	0.0	0.0922126476410371	0.06753664456959067	0.03424291064740503	0.0	0.08123386139995813	0.04898558269344786	0.0	0.093444119220722	0.24598715890850723	0.0	0.11511121302453566	0.04910695499005056	0.03540217585161405	0.2511146780809702	0.0	0.10406634563937935	0.0	0.10208019196783241	0.0	0.08392056994095144	0.0	0.0	0.0427272032408469	0.0	0.07755587109519693	0.09661924281936668
dvcbn9p8_ix0j3k8b_CCACCATTCGAGATGG-1	0.12752235725750974	0.0	0.14472980203317282	0.03674223267881879	0.10157033250738934	0.07082664526484751	0.06699978744768648	0.09337655558913217	0.12306491210603128	0.10375087975667896	0.07011225351347268	0.12394582425338341	0.06862382123409008	0.06117758645848533	0.0	0.05583868378812199	0.0	0.08338950807052121	0.07382980375912598	0.0648450894140469	0.03680763951892432	0.07051737139864134	0.10624474508904685	0.06152594970572499	0.0	0.06570246345190839	0.052196143777940365	0.0505683226976732	0.026393738313117438	0.04479464087780795	0.06268630468520085	0.09785110804185798	0.10589810961957244	0.15059716516581875	0.1064359008840172	0.0827131669828299	0.15974317817014447	0.04500585448313831	0.11882303205649024	0.09333009360841543	0.6152536601974804	0.09619943711475638	0.07718031032637775	0.04894236620799791	0.09743746900055848	0.22244515783841626	0.0	0.04447801592547131	0.07327982878544677	0.13178373326289697	0.13057887423521233	0.09689079127281375	0.1375620699689298	0.09718536959995341	0.08121122727864301	0.1838668051490259	0.0	0.23402889245585876	0.08624485694524453	0.11951167713290717	0.0484460950422616	0.02603887997146424	0.0	0.05650203413070162	0.0	0.08721241305510968	0.135176187962554	0.3246441947565543	0.0	0.0	0.08094923362603468	0.0	0.04712090182837955	0.0	0.0	0.0	0.044395055631010684	0.42857142857142855	0.1070296631446512	0.14975759349510734	0.15981808453718566	0.07503477795612627	0.09289212659999177	0.14982456555490264	0.48191249033945666	0.17214117120574804	0.1101821480912834	0.10010933538046386	0.09993641082528665	0.23717801727432547	0.08847524219002874	0.07283397500968115	0.03160731625151101	0.15961822045680638	0.16981186644107993	0.04063529610543212	0.11897365471388315	0.17775399797871708	0.04358188627851549	0.46452648475120384	0.0820848938826467	0.1404876557364519	0.06339731585518102	0.05195899075002161	0.28009630818619585	0.1584632595868551	0.04973106924614908	0.3737086883154299	0.08731345879570042	0.05283847086185999	0.12863316458822077	0.0	0.09044408774745853	0.0	0.26675838874875796	0.09947264477725255	0.10784935871395854	0.06581059390048154	0.0299625468164794	0.07771535580524344	0.025289816301052256	0.0	0.0	0.14562154449794898	0.21455323702514714	0.07977665281036067	0.06770320882680433	0.04604966306928716	0.2921682718031033	0.2524225670293086	0.0	0.19695618572023066	0.0876830838630909	0.19934265841167928	0.10334553485402159	0.0	0.1215537388035496	0.0889023737749416	0.015618232311651253	0.12699898935853993	0.08370204087273618	0.08407749870006556	0.10011295404553831	0.07453528711230777	0.04472350738048028	0.05009109318595878	0.059217644610903036	0.017296561116785836	0.0	0.021780809702158017	0.10460139111824505	0.061843367285297594	0.0	0.06257379937639528	0.09587526558014693	0.0	0.1506731523956186	0.11677178291286835	0.06163772227637092	0.07796457435724141	0.11335506955591225	0.11422089146808248	0.0893474895747818	0.14493787527495391	0.0	0.17031290252264036	0.07295999416916382	0.0	0.0	0.0	0.13723916532905298	0.15751738897806314	0.12955234528268236	0.09655711109775882	0.0	0.04046889440147867	0.08076039404525855	0.05888791133020365	0.008252047577890274	0.14034654484092687	0.08409942117807287	0.0	0.18601747815230962	0.07900838237916889	0.03968253968253968	0.0	0.13866843033509701	0.08623149634385589	0.0843644451142386	0.07431867349025985	0.022971285892634207	0.2556179775280899	0.09957588922232302	0.05405405405405406	0.0	0.10930664400591697	0.32303370786516855	0.0	0.28892455858747995	0.052885337950354994	0.05353427263539623	0.07900838237916889	0.14905475298733725	0.0	0.0	0.14789954115796813	0.0	0.08794516267732887	0.0	0.0	0.0	0.0	0.06612441865250854	0.09927129895279944
dvcbn9p8_ix0j3k8b_CCACGAGAGTAACCTC-1	0.19029465718871819	0.138160632542655	0.0	0.05660487990794286	0.08963310425075452	0.10133856913551938	0.07752112696702508	0.10030205868232296	0.11557427540191142	0.09244396884846323	0.08015758878728474	0.09910705546147489	0.07366357901659666	0.036747896298458094	0.02352218457087371	0.0698613340467273	0.08874111442329741	0.08800037080364637	0.07200820403067594	0.08129175518847871	0.08299602205317887	0.07392439856966612	0.12837269739356416	0.09477367576243981	0.07624398073836276	0.06358510907558879	0.06769345325028538	0.05765115034777956	0.04877739350112801	0.06078183312248208	0.07523050920820083	0.12526285664514042	0.09678870474690986	0.14758186649255017	0.11611345253116569	0.21747166690986916	0.12428892455858748	0.04927846403176154	0.11066854262859256	0.10716960941680043	0.6555279926066443	0.1006836277947737	0.1088282504012841	0.03536201340472719	0.10336849207000114	0.24678972712680577	0.04781968967362226	0.03310987316274824	0.1947565543071161	0.1050585502299341	0.11311152424470296	0.042256702930860236	0.12618437479466457	0.1545480685586166	0.07136711350194497	0.08721241305510968	0.030720527911539147	0.25115034777956124	0.12081215056589914	0.12976671547783317	0.07399539091541735	0.06531121812020689	0.0	0.05043111528930087	0.0	0.09330195608999646	0.1112499596022709	0.29707865168539327	0.03832871248601585	0.0	0.047744940672898376	0.08383751080380294	0.02254570948875482	0.0	0.04756554307116105	0.0	0.037261115912801304	0.5063058931437744	0.10196245044365289	0.15805473703090359	0.1600418308283477	0.09187800963081862	0.09599374408363172	0.13152785062897424	0.33915938410320434	0.14856343137666217	0.11676088119664084	0.10331262939958592	0.10052580123760782	0.18726591760299627	0.08970475413074992	0.07920942448134193	0.00818421417672354	0.17094954009177085	0.24085722962127457	0.1294528455971389	0.11149700131663874	0.29522620533856486	0.03185952624154871	0.4167469234884965	0.07325664348136258	0.13399067492165406	0.06693920545746389	0.06114938983787421	0.16466024612092028	0.1295221632300284	0.15820450001408015	0.37798905214635553	0.09737993364110872	0.09300509931099245	0.18240111947977117	0.04554574638844302	0.09288389513108614	0.04532599556676603	0.2980203317281969	0.08458627240196151	0.10029284773747492	0.0	0.04408774745853398	0.09615384615384616	0.0	0.0	0.09984771782524592	0.045746388443017656	0.0	0.08218847319970915	0.0731982705016413	0.053457700586577506	0.3226658640984484	0.1653290529695024	0.06547619047619048	0.1487426431246656	0.09943366843108443	0.19042523376391754	0.10877774707561942	0.0	0.13194138341137235	0.12624028326960637	0.0948559198960483	0.09871589085072231	0.093141348748961	0.06697865093180808	0.05490161108138636	0.07055696508396762	0.0	0.07830627628664892	0.05891346134791828	0.013152390680480568	0.24959871589085073	0.09295300517210629	0.10543739967897271	0.03925310609927189	0.01060182708122783	0.07819851109758122	0.09453210161867909	0.0	0.15222505588101892	0.1009574453765677	0.06031641357686961	0.07234941285798767	0.11053571428571428	0.13180330905050006	0.09261290072251561	0.17989417989417988	0.0	0.12523036680340052	0.08885482046159682	0.18084537185660782	0.0	0.0	0.20529695024077046	0.05714285714285714	0.1449259853754236	0.0991364880988146	0.0	0.0	0.0999590847574985	0.07026535121594123	0.052825451701856194	0.12395220260388799	0.07038280071987937	0.0	0.04556803995006242	0.09684323167469235	0.037542357767076866	0.036490101658640986	0.15044066940134357	0.0	0.08930070171996507	0.08068808259248175	0.0	0.0	0.08982730244027264	0.053782916142466705	0.0	0.12957542567588834	0.48582129481005887	0.0	0.16227165023312695	0.05492632604108428	0.015605493133583021	0.24879614767255218	0.09751203852327447	0.08721241305510968	0.0	0.1048202733595992	0.0	0.11211069219953464	0.0	0.07626830098740212	0.0	0.0	0.0790529695024077	0.12391569031399165
dvcbn9p8_ix0j3k8b_CCACGAGAGTAATACG-1	0.14076473285943591	0.09250341834611497	0.1565008025682183	0.07429802766111832	0.11230760439880108	0.0837776121684629	0.0774747074962559	0.12803677554645934	0.135024918873021	0.10294351722405365	0.07944422427021078	0.11560220582986143	0.07866745681489043	0.03765382557517389	0.03396547965836355	0.06675584091314428	0.06563224540752631	0.0998338436921564	0.07610734278005028	0.08027248025634912	0.059651755181799146	0.08228476589844594	0.1569594129786746	0.07471375066880685	0.18566078116639914	0.06709053802507345	0.06746534027316066	0.05568061699878636	0.03787791034402873	0.05393458443967737	0.08250050860144822	0.13287792253039182	0.11401580599319094	0.15707212231683762	0.11843579788060951	0.08003793958850139	0.13085072231139647	0.006583385674738875	0.126837705073244	0.11407513216605063	0.831022909674595	0.10283437390668335	0.1052166934189406	0.07875787762570506	0.10971520056394575	0.22235598359193864	0.010266185125735688	0.05113775847417619	0.12631353665061532	0.12186846008493	0.137008679112261	0.07300398311634267	0.15618728469112858	0.17407904841979596	0.06965713707286741	0.052025304503824005	0.015204209024433743	0.25409309791332263	0.1088901441639961	0.14879192362929797	0.06316858828425252	0.04066345639379347	0.0	0.05064663872388232	0.0	0.12000888719608964	0.15165487052976684	0.28391653290529695	0.09236830585145192	0.0	0.045447392440122115	0.04696053010659752	0.016125163742366378	0.0	0.0	0.13354735152487962	0.05527431370127999	0.6530612244897959	0.11000869999814894	0.17125939283548047	0.14667055790651295	0.1676618512573569	0.09950858130633411	0.15022749292412213	0.4429433446287379	0.1719966623106817	0.13173052318142695	0.09015283690418033	0.10392039867891388	0.14346862340441793	0.1013494717523035	0.07386042441122449	0.07413352357172581	0.1679701498830027	0.12764449843101527	0.13767564979865393	0.12734891956875483	0.256524582367279	0.0151271949024758	0.3561262707330123	0.07860709827001962	0.19299854773370023	0.0566953138933476	0.040953759453833054	0.09657570893525949	0.17812898711775116	0.06383937371518685	0.3386014734329341	0.10657509603486574	0.09097411035040019	0.1651644235913899	0.03223649010165864	0.08817549491706796	0.0	0.11266529083543529	0.08444392085253852	0.11360091462767495	0.02098567267106593	0.039218833600856075	0.08312754661069267	0.026003210272873195	0.0	0.0	0.08970929195648297	0.0	0.08404604134941214	0.08239555767645655	0.044278095435347026	0.37586944890315677	0.14903989061292433	0.06243311931514179	0.1655668509601094	0.10065678717788984	0.2696374429921781	0.12434788098187573	0.0	0.11383439094913742	0.1335612714072566	0.03179698845830467	0.1262940881720978	0.09459446119340809	0.08741336910350996	0.09987020193012702	0.10899394190441672	0.014603594246687439	0.01807640991256409	0.06549848403780988	0.021499100150785544	0.07428214731585518	0.06215444979489923	0.14987961476725523	0.04899487885041657	0.0	0.08153389697607055	0.0837601486582791	0.0	0.15909373616554362	0.11570926335342277	0.06258945102884535	0.09962734551735143	0.1252919341894061	0.12136786434539243	0.10712549879716875	0.18722628460456175	0.0	0.1391019162554743	0.10235436575576416	0.2314071696094168	0.0	0.0	0.13006955591225255	0.0	0.2064562154449795	0.12815626761429802	0.0	0.0	0.09086331161678154	0.06271180749108445	0.07826069062024119	0.1508691059252857	0.06666990936653858	0.0039058319957196363	0.08529516675584091	0.0981362582486178	0.1488318173711432	0.07059033351168183	0.16477419099141946	0.0	0.0909226619958002	0.0798938272276684	0.08678437667201712	0.0	0.10029194872868542	0.06354930371784305	0.0	0.12944953262203757	0.4234884965222044	0.0	0.22020943208744173	0.05134933660372368	0.02957612508174306	0.16675584091314427	0.13398430533261993	0.21054039593365437	0.0	0.10071825802162881	0.0	0.12789660764575841	0.0	0.0	0.061453795001146526	0.0	0.10693707042021648	0.1464999459337246
dvcbn9p8_ix0j3k8b_CCACGAGAGTTACGAA-1	0.09019338072307574	0.0	0.2288657035848047	0.04104458468010877	0.09015256588072122	0.11492967973706336	0.04794398391443181	0.052880546191169525	0.07213319637464193	0.06837075775096797	0.07146457985675272	0.07641141243910822	0.0790329595112121	0.02377912349822462	0.013970631948160037	0.0765159621901195	0.12120054014115009	0.059564366172631264	0.06562289649458913	0.057946223054580845	0.06656082071323889	0.061407399494163406	0.14958342887716886	0.06291064740502943	0.1523542001070091	0.06117380007240735	0.049835267193552	0.08229912957235512	0.030580331286922276	0.052113596322354065	0.07635154142741309	0.05929050480918785	0.10523356268722332	0.135389177571619	0.08936642413179095	0.042852278807334984	0.06965436062065275	0.022735555710641203	0.08050535375753852	0.0777376902724805	0.9430419767498419	0.05800613841955893	0.037988228999464954	0.1323931236445174	0.08664441541399633	0.05439629035134653	0.08132691278758694	0.02760205205677777	0.052755484216158374	0.064469593839527	0.08643266198022381	0.05299328220676535	0.052208235945669416	0.05355186483368093	0.05660275042297514	0.11786737166776823	0.013242375601926164	0.08020331728196897	0.03906018422715757	0.07390139675030272	0.06271222596404355	0.06907437132156233	0.015496502387888156	0.07312812765555661	0.0	0.08197078107571347	0.13577586980799408	0.09684323167469235	0.0	0.0	0.03591099361092752	0.0	0.01581151639268648	0.0	0.03590155163188871	0.0	0.012237450439697631	0.1625009554383551	0.061576947384844025	0.10868391536949949	0.05073203949608444	0.19824505082932048	0.09830843313989382	0.09123905753119237	0.150749063670412	0.09636723284112257	0.04968478842440738	0.09929280945402098	0.08108768302897369	0.0	0.051806624855379194	0.057710430128268354	0.02397796405287042	0.08337474163727931	0.10196231544546151	0.09746275801864211	0.06442403862925322	0.07389572558111884	0.014640789921688798	0.13820224719101123	0.07914214374888533	0.14560880531988077	0.05489232209737828	0.04817044819988738	0.07631086142322098	0.10887614258400775	0.06814789783447382	0.15853809112236078	0.14719962497121852	0.07650058418230855	0.10267934312878133	0.06601123595505617	0.13031567683253076	0.0	0.21233662004127493	0.13148538115036415	0.10480669926711213	0.03647226680934546	0.063884430176565	0.12902827509569081	0.1336900303192438	0.031358317630911674	0.12194921183685228	0.16907437132156233	0.2517924023542001	0.1352018767749105	0.052989168944225125	0.12306046013911183	0.1735219368646335	0.05094821948754533	0.0387573568753344	0.4568099399560074	0.09835824357205117	0.27814721394175645	0.11320817201763891	0.0	0.10416614686859782	0.054291891233519074	0.028026191750108283	0.07273646037690981	0.049020827286924556	0.046569052266156236	0.03417850702494897	0.10873504893077202	0.008875460296478142	0.02380613744573352	0.050987852485979826	0.04069264069264069	0.0	0.016608703406456215	0.0	0.028204540243063517	0.03832510948615817	0.050930218077157245	0.06016264494515229	0.0	0.13030448704891184	0.09416947649669719	0.05029669056858546	0.05691194277829405	0.07399043606206528	0.05029015927892332	0.06540318331638342	0.08766819253710639	0.18459069020866772	0.13798228404969978	0.05754720575397516	0.2014446227929374	0.0	0.15061530230069556	0.09197431781701444	0.0	0.17157125022293562	0.06991499357659305	0.09229534510433386	0.0	0.027664998583703145	0.08524393820336654	0.05017080297979174	0.09339973384917205	0.04121471537201874	0.0	0.0	0.06710362047440699	0.07205279115391475	0.06531121812020689	0.10605294968590849	0.0	0.08694038816151455	0.08059437406228494	0.04483681112894596	0.0	0.06699191034498803	0.021401819154628143	0.0	0.064551663361974	0.21709470304975922	0.0	0.11266529083543529	0.024284451818854042	0.048629689079127285	0.0	0.0	0.21709470304975922	0.0	0.08557484961979343	0.0	0.06678943679204981	0.0	0.0	0.0	0.0	0.06691669753467507	0.07251902500951427
dvcbn9p8_ix0j3k8b_CCACGAGCACAAACGG-1	0.10459183673469388	0.0	0.3682450508293205	0.06879365567991087	0.13503924532614398	0.10806007796376978	0.06979289586646828	0.07772811055687899	0.09631182871421529	0.07057997779273603	0.06808853566756312	0.09334372513823234	0.06731834180850103	0.02956734276958996	0.0	0.07467228464419476	0.03796275064332849	0.08330386048915853	0.07501136252495441	0.07589137070024779	0.11457533672970899	0.06612927726489438	0.0	0.07715569823434992	0.07058141608703407	0.054891421010306835	0.058626426053840226	0.049680930196139846	0.043222849199913954	0.05258780329661355	0.06383394316837125	0.07921161670835045	0.10251403216407153	0.1352214090740086	0.0897584093221899	0.10331241791915949	0.07478223649010166	0.02201440745651786	0.10015038521072644	0.07862959635972727	0.8097183715161244	0.06705095484800297	0.07811663991439273	0.06177528906750967	0.09087181169523498	0.18196004993757803	0.0	0.06425581468542473	0.02951310861423221	0.11941673270076057	0.10140335352485184	0.03349384697699304	0.10263017093295035	0.11096188073945469	0.06269793067545877	0.0754414125200642	0.0	0.09373996789727126	0.07266924308775305	0.11204157397238414	0.04732879418933616	0.0	0.0	0.04885403110926833	0.055950470075670715	0.09733746860008524	0.1100936868224403	0.3165115034777956	0.12257405515832483	0.0	0.0	0.062353376960118535	0.029224553052526706	0.0	0.0	0.0	0.023418529036506566	0.4839868531682336	0.09040505675272349	0.14863963323632226	0.14500218882241353	0.09896201177100053	0.06951969378935671	0.11513797468853648	0.3803281612270376	0.13559647729785976	0.09493335194361086	0.08404401330634843	0.08741298507755359	0.08919972483375373	0.07495258121379554	0.06591737024128834	0.0	0.13985466438193211	0.1279770942692291	0.14578581284672354	0.08758701848666765	0.08435883716782593	0.05535288681356097	0.3037988228999465	0.09287497770643838	0.13735381793166704	0.06125992063492063	0.046402344854334455	0.15255484216158374	0.13031537750638875	0.12753794598856694	0.2749310614479154	0.09903062348534919	0.09729092278966162	0.12720088899864182	0.017990904226859283	0.14275013376136972	0.0	0.16273026064358329	0.06673342463467193	0.07782093762511537	0.0	0.045532370251471374	0.10778079598304317	0.15341537364009275	0.0	0.0012758776803720624	0.0	0.0	0.09401435019412548	0.05947912599597993	0.04563913278250771	0.25163857677902624	0.19071398846679746	0.07992241840556448	0.2410082634801736	0.08529073716539196	0.18685826390481286	0.09962298439467936	0.0	0.09045179462015929	0.0778599920830669	0.022268083263267853	0.09631030939217135	0.06471088787934429	0.07991268459697008	0.06678655648693102	0.09081102538877095	0.03314134642621094	0.024341182924599223	0.05681885738065513	0.03155795515346077	0.13572320313893346	0.052690832887462104	0.10547084002140182	0.055713767928338424	0.0	0.0648679221785576	0.06679854094651988	0.0	0.13109591980292945	0.08841142810031935	0.06667536266542023	0.06879370711422751	0.09964419475655431	0.1083888957484463	0.0768402909667169	0.19665893823197195	0.0	0.09807185462616175	0.051191263022062755	0.37841091492776885	0.0	0.0	0.09732477260567148	0.16019261637239166	0.06812912430889959	0.08004366200004005	0.0	0.0	0.14776697195732225	0.0603213407030811	0.020928509692554637	0.07736894815546501	0.04745691262545195	0.128517924023542	0.024924201890494026	0.0	0.06848582129481005	0.0	0.1350073321047104	0.0	0.08826662799553196	0.06886267065280587	0.0	0.16051364365971107	0.0627987821899644	0.034244718233482276	0.0	0.1293865860951122	0.17362225789192082	0.0	0.26477107697011387	0.04192892912751516	0.02348255157243921	0.13661494560370965	0.053103263777421084	0.11222578919208133	0.0	0.07503607503607504	0.0	0.09806678528915268	0.0	0.0	0.1099136283726974	0.0	0.10400460962258715	0.10848011976031086
dvcbn9p8_ix0j3k8b_CCACGAGGTAACCAGG-1	0.11165252617901093	0.0	0.0	0.06420545746388442	0.0841995356013028	0.07038714362149354	0.04715668525888628	0.06069430327005668	0.08753538301890305	0.07891824926982592	0.06137099770738977	0.08650000036798176	0.06317065506205463	0.07289386643319228	0.030358876800824365	0.05786516853932584	0.0405105862569747	0.05841366572655851	0.07191471490130424	0.0601354483435896	0.062146695512596835	0.06468258100169348	0.15340518229763817	0.0655944355270198	0.07709113607990012	0.05607084386603999	0.05561459292497401	0.04639235798457503	0.01881484668464861	0.04686148322607422	0.0647041626797829	0.0761506588525141	0.06547661646781378	0.11961440451251916	0.10251032656848916	0.057833552215574686	0.12217442482611023	0.03892649715805554	0.09567130592931675	0.07406747463442649	0.7397733352789533	0.060148806028303345	0.034403424291064744	0.05231192742986207	0.08438304276848933	0.2629525593008739	0.02701979668271803	0.020961193466150507	0.0834242910647405	0.10950145952279361	0.10939596738405089	0.07558409131442839	0.1082453324322041	0.08390022675736962	0.06599858285251543	0.10603342460579737	0.0495808810415552	0.08999464954521134	0.0705532966817859	0.09126514788844771	0.05152522931769462	0.024986623863028357	0.0	0.04494860963437647	0.0	0.04824024448857814	0.08568627662210349	0.17806313536650614	0.08546135512427647	0.0	0.0	0.03502490019343952	0.05383664508034907	0.0	0.0	0.0	0.03127958184137959	0.3152946571887182	0.0906033849780032	0.1452209168243627	0.060353130016051366	0.16162653825575174	0.09732559575256204	0.1305563552754564	0.4223292313179954	0.14184506263864954	0.08404168702165771	0.077523437318259	0.09375173329523585	0.2702744018955897	0.06670102278412446	0.06214790356147102	0.012940173988863128	0.15022631520302115	0.19341171026564286	0.0858888795021261	0.0998010690606088	0.22156827774805302	0.0	0.3500267522739433	0.08953094346352773	0.13353206451119773	0.05292491528446585	0.040549554790759834	0.0	0.11823382609899463	0.11669623496944609	0.33069926328353294	0.0979389981894591	0.05471113003788996	0.13576161666049308	0.012239165329052969	0.059069020866773674	0.10960788809905984	0.33226324237560195	0.07990176106865109	0.0855172484462821	0.03736400927412163	0.19978598180845372	0.07634687409968309	0.04694132334581773	0.015679158815455837	0.0	0.10486891385767791	0.0	0.07888765416855305	0.055410177432649345	0.05336400598659181	0.3293873729266988	0.004755959812139587	0.0	0.22715653052731705	0.08465269221311106	0.23014599098066194	0.09419335943361762	0.0	0.11030808085008469	0.05096851931601178	0.028408367092155214	0.10383704043415119	0.05867336361967151	0.07971926440038483	0.07634801735925331	0.07842731148276635	0.04947597016334624	0.002749727397714882	0.049514495769177415	0.033454934578530084	0.21678259318708756	0.0330279115391475	0.07223113964686999	0.02939298227446107	0.0	0.05022335842512131	0.07312362214688664	0.0	0.15920726358187146	0.10159197061624452	0.054876583245467514	0.0764457961382858	0.08881587747458534	0.07839856772441042	0.06833163834193082	0.17163069972058737	0.0	0.12271367140280998	0.04610336151018657	0.3467094703049759	0.0	0.0	0.08871054039593365	0.0	0.046477617264134116	0.07488204679215915	0.0	0.0	0.046737796242092344	0.06389450425461897	0.08145038482117134	0.1278552907766391	0.03471310212883247	0.050508293204922415	0.02108970929195648	0.07517388978063136	0.0	0.024683431425004457	0.14079374987614687	0.0	0.08230269546339251	0.06319557171775797	0.0	0.0	0.07272765603554562	0.028418868306508756	0.0	0.10017939760173733	0.0	0.38362760834670945	0.07284262019414507	0.03295339092586915	0.039504191189584446	0.1936864633493847	0.0	0.10339753879079722	0.0	0.04322518929260502	0.0	0.06493267690027554	0.0	0.0	0.1070855308415501	0.0	0.06607297197184837	0.06606337129207164
dvcbn9p8_ix0j3k8b_CCACGAGTCACTGTTT-1	0.10955056179775281	0.0	0.13911182450508294	0.018953802854064512	0.055203187416561474	0.08014216922724146	0.0504084913427687	0.0681417700455639	0.08435222667149098	0.07240948813982521	0.0612307636570248	0.08259865774973266	0.06682430202587854	0.031105598521328857	0.027049521431543905	0.07419297306937757	0.05824352212795231	0.06079869896285817	0.07011540873447361	0.06960525106809673	0.0748714727708377	0.062335502814285126	0.10173507605289307	0.045121455323702514	0.0780274656679151	0.06245094081499922	0.0576115087633402	0.045087369011731854	0.0342760062440359	0.041877726273399904	0.06343939174186992	0.10342553535655181	0.054128199623082615	0.10695015008479111	0.08775461154839873	0.10304489517972663	0.11721776350989833	0.00801017361838075	0.09199451963704981	0.05789682948738716	0.6738654603823143	0.05620711790699654	0.023622257891920812	0.03292776069171986	0.08380149812734082	0.1352996254681648	0.0278892455858748	0.016359802347905454	0.09594435527019797	0.1146148688461304	0.09583332506625239	0.08320551691338209	0.10531666244262342	0.09917632114375981	0.05516391190548494	0.11616781544078306	0.0	0.0844836811128946	0.08640891270183053	0.09568161977978655	0.040270040600509864	0.051738897806313536	0.0	0.04831009101246752	0.0	0.07528724687361138	0.09863509539250434	0.2942964151952916	0.005399095286735736	0.0	0.05328423504233154	0.0	0.0	0.0	0.0	0.0	0.036026395576957373	0.38309256286784377	0.0884176610256243	0.14479736440111565	0.10844399046646237	0.08901016586409845	0.07571798987529324	0.12844772395334192	0.29775280898876405	0.1376983306891831	0.0841091492776886	0.09517528555144579	0.09225472646850374	0.08614232209737828	0.06640260103394359	0.06947299329578414	0.04539959970671581	0.13451424796998926	0.10511474556418376	0.1590774689532821	0.10277730553451926	0.25236311753165686	0.07772751592976312	0.09662921348314607	0.08926342072409488	0.13827103875257968	0.06819879168896023	0.04203962140275373	0.11322899946495452	0.13282971709938002	0.10427754780208949	0.28958307609993006	0.09506085107017379	0.03857241130802241	0.05675597810429271	0.014312466559657571	0.05712145532370252	0.0	0.08285561415577467	0.08003265904513199	0.07596840669897434	0.04836216633969443	0.11910112359550562	0.07397003745318352	0.0	0.0	0.0	0.059568396647048334	0.0	0.08804379141457794	0.05715442569375154	0.06318714510088196	0.39396067415730335	0.07829498840734796	0.0966091492776886	0.0	0.08423922289840151	0.1473922902494331	0.07930729721310643	0.0	0.09608363343008508	0.07110449916698204	0.08308491936100283	0.08872200565619506	0.052716787199974725	0.05069367515957166	0.06195133067792244	0.07656328207252455	0.0	0.011310455059566139	0.045881140637694946	0.047891434408288344	0.1234171571250223	0.04186730872124131	0.10894863563402889	0.030998118711058183	0.0	0.04585708750761056	0.04890892904320104	0.0	0.14824670756912814	0.09582550955510463	0.05569062535101037	0.06654088404531928	0.08598649010165864	0.07004774251965264	0.0729397685826196	0.19162554743079088	0.0	0.06946673800606384	0.038261549445325144	0.4317817014446228	0.0	0.0	0.14071696094168004	0.0	0.1586944890315677	0.08121675636546753	0.05548421615837346	0.0	0.05221414408460013	0.06450006827986236	0.052599086306951474	0.09346146986596425	0.07482529954440066	0.0	0.02251649723559836	0.0	0.0	0.02582486177991796	0.12159156213463329	0.0	0.08761263086458895	0.06759281930677856	0.0	0.0	0.06483791611417405	0.037753242809422584	0.0	0.031725049570389956	0.22070626003210272	0.0	0.0	0.022997937970794934	0.02577135723203139	0.1993936151239522	0.060549313358302125	0.0	0.0	0.12020688425182807	0.0	0.06886463902403281	0.0	0.0	0.13078040204845984	0.0	0.06047557311602256	0.0812735486715846
dvcbn9p8_ix0j3k8b_CCACGAGTCTGAATGC-1	0.12328976534433998	0.14386778431722252	0.19850187265917604	0.047252578112975216	0.09584067072885662	0.08833505312237254	0.04812599710244777	0.06211498637530889	0.07630752244803138	0.06587196112386398	0.06260023266304639	0.07384805149978325	0.07258087092155965	0.03589668758208084	0.04934308305094822	0.07738318173711432	0.07223113964686999	0.06392231663608544	0.08127585334000702	0.06246530402903131	0.03579570567846093	0.05920997176925161	0.06252388595887794	0.06179133226324238	0.06317995362939183	0.06428114877788564	0.06181398035817447	0.05408037427083741	0.021335627961366406	0.05273281562266126	0.07959718116367362	0.07536675501138528	0.07391806647514083	0.10313681747694317	0.096345381870828	0.07612237949316601	0.12680149812734082	0.02340242398864773	0.08941149400991265	0.069864176987154	0.835886959482465	0.054539217715038876	0.014579989299090422	0.07207593561483261	0.08185292693309588	0.16760299625468164	0.06637907972177635	0.01985962924495641	0.03771000535045479	0.09924754996579772	0.0936739635229934	0.08742643124665597	0.09368927937822083	0.06309168932420481	0.061349471461831014	0.047335788247883426	0.03624933119315142	0.13055109684323168	0.06517114930378838	0.08760079036542667	0.044393038114122055	0.05523452826823613	0.0	0.05342244372101552	0.0	0.06376109765940274	0.09769068625866756	0.219454253611557	0.0	0.0	0.02552481666824033	0.0	0.0	0.0	0.0	0.0	0.07356189378661289	0.39486356340288925	0.0851830011262105	0.14294439829197486	0.07071355610681454	0.02454788657035848	0.06557188130221839	0.11945843406517564	0.24726532310801974	0.12755836424218034	0.06400074441110103	0.06543140949589411	0.08067477358612131	0.16387678666972408	0.059734863201570995	0.06618736600223853	0.022293561619404316	0.11790575369638126	0.13999392651078044	0.07476556559939174	0.08357086555933596	0.23048570239581476	0.0	0.40663456393793473	0.080613518815766	0.1670106244745089	0.05535770019618334	0.0440372802867283	0.0	0.12992251194498386	0.014840471966432936	0.1902704037535498	0.0863526960163131	0.044010220460575886	0.10477836769971602	0.0	0.04449438202247191	0.0	0.0888175494917068	0.06981770820550327	0.0779263364608974	0.03314309494084775	0.11995719636169075	0.07208708894102153	0.02675227394328518	0.0	0.0942503189694201	0.09211699661137863	0.0	0.0981767296374038	0.053939525400199556	0.06966933203147152	0.3402220438737293	0.0	0.024143927233814873	0.11705606087628559	0.09205357223325482	0.20326632525669444	0.08528438650360716	0.0	0.09197930787847537	0.07348610404242084	0.023592957782363883	0.08834619990318225	0.04714915527967479	0.06375833025619385	0.06355646711451955	0.08076597801135676	0.017152928587165203	0.03974236544283479	0.046457800764916866	0.03249185271657182	0.0	0.02619493490280007	0.11322899946495452	0.05387686063914511	0.014327328934070507	0.05076935849892068	0.052556562743517846	0.0	0.1486073879731554	0.09633805115573188	0.057978156134242065	0.08197272206734063	0.07259931781701445	0.07381261061036341	0.06430143890474965	0.17662445752333392	0.0	0.04586528743832115	0.05107033943086401	0.1704119850187266	0.0	0.11548064918851436	0.07100053504547886	0.0	0.21401819154628143	0.06429558544561849	0.0	0.0	0.022755169483523748	0.07426050670373928	0.03220562209326254	0.08626579413096266	0.09160627138155228	0.042482611021936866	0.07285535937221331	0.06647940074906367	0.125111467808097	0.0	0.1326231595426352	0.0	0.08769959352656578	0.06849816462271233	0.0	0.0	0.0619751320166562	0.033798244472401776	0.0	0.13668838321845592	0.2522739432851792	0.0	0.11495834288771689	0.03629592223204141	0.0	0.2926698769395399	0.05479757446049581	0.18619582664526485	0.0	0.1194124227832093	0.0	0.05099522606708392	0.0	0.0	0.09493235496445769	0.0	0.039212659999176856	0.0585593935589512
dvcbn9p8_ix0j3k8b_CCACGTTAGCGTGTCC-1	0.14516930367652678	0.08305094821948754	0.0	0.03785629997727889	0.10780906668328943	0.0713712451272644	0.06342670976348058	0.08959591638638918	0.09240785845011652	0.07618165465211496	0.06690039008394161	0.07538915911016122	0.0656639196793039	0.04019529159978598	0.0	0.06386213661494561	0.047236872277000685	0.07841993311427704	0.06812049454311143	0.060687334016986144	0.07940191220601578	0.06814482558734426	0.16211878009630817	0.06389513108614232	0.04057428214731586	0.060285528461535995	0.05840665867343958	0.04535652298738076	0.030778904866707483	0.051346864483481094	0.06309123904397854	0.0420943919768064	0.09842110464739821	0.14563665877701298	0.09788137250133284	0.04929714480276278	0.10021187800963081	0.018323369080574747	0.10051836659202452	0.08514193431212295	0.6163723916532905	0.07221311837057834	0.026003210272873195	0.04946515873696593	0.08920809363686424	0.15478419832352416	0.0	0.04518301702703553	0.057035848047084	0.11128945960406635	0.0858817437059406	0.042898757505499076	0.0887621675912628	0.09999526830528895	0.07248420169768484	0.02675227394328518	0.05778491171749599	0.15714285714285714	0.06963048305098965	0.0941134437216637	0.05427564284140623	0.0	0.0	0.038456906944507166	0.0	0.08168965548512301	0.14309055195866147	0.1402889245585875	0.052677659419232456	0.0	0.07279765838919837	0.0	0.0	0.0	0.0	0.0	0.059321452579879544	0.4959871589085072	0.08476754022169863	0.13281610250574583	0.10537477503769639	0.060781166399143924	0.0720302918055727	0.09986683020390885	0.36131918435289223	0.12232600274411515	0.06597110754414125	0.07021890338939679	0.09147821020284107	0.12833447985935947	0.07809478670099412	0.0633625935420389	0.0	0.11352099074762818	0.1117377409512241	0.12179324716285095	0.09300812577322168	0.07936507936507936	0.057882192713653385	0.23290529695024076	0.09461387551275191	0.12734082397003746	0.04594424380238987	0.04886554003378497	0.0811262707330123	0.09936131284445891	0.06192447410661485	0.22821747540848664	0.07797335374125995	0.05245629551981306	0.12856731283697576	0.12740770465489568	0.0	0.0	0.1659405335167775	0.07221477739980987	0.08871800614680155	0.05258308067296831	0.0	0.09745030250648228	0.05339753879079722	0.0	0.004650779931678808	0.07169609416800428	0.0	0.08816177580222524	0.05750090379303863	0.04393906892224088	0.3119315141787052	0.17501932108673682	0.0	0.16229712858926343	0.08382281074159437	0.1113913730286122	0.0923807247020252	0.07796376977757395	0.09654660024340411	0.10336600155728684	0.04491834186858264	0.10927879266563055	0.07704062594398015	0.06276862171782253	0.04075263064027109	0.03794508017052417	0.0	0.040643138211051734	0.05051820145453104	0.04954521134296415	0.0	0.042959693240592116	0.06136302835741038	0.049478145734553336	0.0	0.07106764635338832	0.06721148061070668	0.0	0.12296866045796634	0.09160676849356095	0.07090620761455468	0.07766419794805365	0.08809390048154093	0.08794192698687081	0.08504874631900963	0.08097021580167647	0.0	0.10034084378653667	0.06703722293175106	0.21268057784911718	0.0	0.13509898341359017	0.0550561797752809	0.0	0.114071696094168	0.07081341218816434	0.0	0.0	0.11062852107134989	0.05942138973026096	0.039634522780590195	0.0870409241195758	0.029216725845939328	0.0	0.0284019975031211	0.09853754235776707	0.0	0.0	0.12455165170520975	0.0	0.076170761494355	0.06517050418212102	0.0016051364365971107	0.0	0.05797973806034382	0.060286610848408605	0.0	0.03226009504925566	0.14646869983948635	0.0	0.17045020255293128	0.037982217252511406	0.0	0.0	0.07058141608703407	0.14646869983948635	0.0	0.07693305446114435	0.0	0.06581059390048154	0.0	0.06435137895812053	0.0	0.4085072231139647	0.03981458616290077	0.08813996565036113
dvcbn9p8_ix0j3k8b_CCACGTTCAACCGTGC-1	0.10809829549797446	0.0	0.10366506153023007	0.0712856483212032	0.09525367908699424	0.10745337460827027	0.06848093503472909	0.09755488140697338	0.12163421182782382	0.09487564507499266	0.07784218058204642	0.08008607829327116	0.07420493306411517	0.023542001070090957	0.0	0.07327001961833422	0.07691915717597901	0.09408537955481394	0.0731473331147126	0.07107182520232608	0.08692162746876962	0.0772998729323332	0.11855079110295803	0.07365436062065275	0.06268949527376494	0.06372447720930531	0.06537013185115535	0.06878107504991583	0.014837859156172604	0.051468541492693545	0.07704297982369132	0.08583124914454938	0.11056697781094832	0.14092553799276328	0.11780013333218885	0.11197042657716814	0.12701123595505617	0.0206651623359	0.12078789299971156	0.09704841425282616	0.5389853592100783	0.09225588472348838	0.04184055644729802	0.028643312544161675	0.10567587569760947	0.24141697877652935	0.09149277688603531	0.03609983319170365	0.07728196896736222	0.11154682325212834	0.1089422699817	0.0767017418702812	0.1139759511137394	0.1083376100573991	0.06686983934174945	0.06943001919869071	0.04891207419297307	0.1274478330658106	0.09106399479495828	0.11794995447420048	0.06256185370527736	0.05653647226680934	0.0	0.04572312559611045	0.0	0.09006447751448704	0.10605750482079568	0.25249866238630286	0.09966438056325697	0.0	0.047146948667107294	0.06247684899370293	0.03210272873194221	0.0	0.0	0.0	0.012882248837305018	0.5094397309485592	0.09802585553654543	0.15467964833636	0.11848338926990612	0.13442482611021936	0.08615219986006503	0.12513228243565322	0.36970156352178823	0.14590063485502755	0.07324074720264266	0.09253029985809663	0.08676308690427167	0.08820606894443171	0.0849532923388545	0.07342982772350223	0.03396547965836355	0.1337724119308115	0.22244877301057076	0.07749711357044296	0.1053244752764095	0.16978776529338327	0.03584804708400214	0.38630283574103796	0.0794988407347958	0.15409309791332262	0.06348091671125379	0.04731647823252749	0.12928036383092562	0.13104498497756925	0.11779448621553884	0.3046055068526979	0.09077717426414682	0.05187211321125561	0.1309297444128905	0.0	0.05266987693953986	0.0	0.04517312542994726	0.08407413406897996	0.09375738798262968	0.0	0.0391653290529695	0.08794295592048401	0.08674870697342607	0.0	0.04782483434168827	0.17451400035669698	0.0	0.09182752328819745	0.06886382369528438	0.05651017202821687	0.2282972177635099	0.12627073301230604	0.03879079721776351	0.32512930265739254	0.10025950349471695	0.13862773573849016	0.12105171105888295	0.0	0.10352298339141211	0.10698734595692666	0.0	0.10475001486237441	0.06467337546569688	0.05851840129415695	0.05892436042248776	0.09962201625847875	0.03606835992824096	0.04069732003169636	0.05447555634821553	0.03875674886910842	0.18432316746923488	0.06613385054396291	0.15161851257356876	0.04712098685070259	0.04119850187265917	0.07507587498385639	0.07785910765070633	0.0	0.16199330242563004	0.10471727557534215	0.04827728641358895	0.07716857687289384	0.10503979400749064	0.12129172325801539	0.09789085889094466	0.16211878009630817	0.0	0.1236252303668034	0.07732566710894884	0.23354735152487963	0.0	0.0	0.1492776886035313	0.06463349384697699	0.049616550740146245	0.08077183886833589	0.04114499732477261	0.0	0.13096024926824662	0.061510081913448	0.061921224842573154	0.1256670919592268	0.03615610357183391	0.04943820224719101	0.024522917781344748	0.07740324594257178	0.0	0.039343677545924736	0.1429054455739849	0.0	0.08673850209065823	0.07347882338360343	0.09085072231139647	0.0	0.07008005327191942	0.04193057423394502	0.0	0.09111509772448305	0.13804173354735153	0.0	0.1292517006802721	0.04396991721824445	0.0	0.24701266274299982	0.0	0.06179775280898876	0.0	0.15599007733839196	0.0	0.1096566722383289	0.0	0.04927282455372343	0.1875716578766338	0.0	0.06021319504465572	0.11923720209131163
dvcbn9p8_ix0j3k8b_CCACGTTGTCCGCAGT-1	0.13138232821218376	0.10373937340229475	0.18499197431781703	0.09197651663405088	0.09266156555346039	0.0741563479324314	0.06263757876040468	0.0824637209077197	0.09546555027525297	0.06829980189893202	0.06943008157344902	0.09877807976814205	0.07374243612475667	0.03389634709859429	0.0	0.06642812555733904	0.07103365690845627	0.06399486517559265	0.08052146798069233	0.0693966690095218	0.043140949589410754	0.0715962520672724	0.061224489795918366	0.06839379347244516	0.07606563224540752	0.06777296130051294	0.06199248339921718	0.06175534066737136	0.010204475627851048	0.04452045090499359	0.07398585520157328	0.08773501561586224	0.08601282064389486	0.12304232300423502	0.10479833744870097	0.08409942117807287	0.1236896736222579	0.02721753088142927	0.1053877208163517	0.07517732585251398	0.881025341699499	0.07988769637753704	0.07632423756019262	0.08138817753707539	0.09149607210226007	0.15121722846441948	0.07343499197431781	0.034179964120479654	0.10807918673087212	0.069386594063027	0.11253679677729343	0.07929373996789728	0.11475411374879145	0.13396155680035524	0.0525356817491649	0.13461114782991848	0.016898519707508473	0.2366506153023007	0.08349319448250662	0.1047328057972647	0.05749815531705816	0.025218476903870163	0.0	0.05812701240730782	0.08147978292440572	0.06651794216067687	0.12498159659007257	0.37016586409844837	0.14193297339364755	0.0	0.05932710162716772	0.014652014652014652	0.028744857105957453	0.0	0.0	0.0	0.06437008684199695	0.4178705189941145	0.09732274525047974	0.15174265463753547	0.10838562186876793	0.11497057249866238	0.09398526567065893	0.13611977656921478	0.3075619761013019	0.14005605287678882	0.1187917277316398	0.08930606927675809	0.09143563066735018	0.12114958342887718	0.07141612226192223	0.0681122495738402	0.00323008937241147	0.15610478860684396	0.20080112214943677	0.11647095266255526	0.10900429287521077	0.2960584983056893	0.028795174862590592	0.2559657570893526	0.0795434278580346	0.11251242069861653	0.06170857856251115	0.05283690925955781	0.09517121455323703	0.13874140840432975	0.11255667258032723	0.253776186360456	0.08892936240137687	0.05463469496948057	0.10851545458287032	0.0	0.1577100053504548	0.005274019720247649	0.19322785293892838	0.06965408573490214	0.08465209966923797	0.0256524582367279	0.037881219903691817	0.11295633205745566	0.03042625289816301	0.036034149859259776	0.0	0.0	0.10829320492241841	0.105821020427762	0.06471910112359551	0.06418203381388801	0.28507891920813266	0.25688127935318944	0.034911717495987156	0.24344569288389514	0.09305726531615964	0.2295599887895233	0.09897047728747466	0.0	0.10735978620358896	0.07861471070569453	0.0017325282172794211	0.11307719092630811	0.060154116789964046	0.09162591026810049	0.09529259061094267	0.11622568563489187	0.002391968023164322	0.031838592356299655	0.05435863900283376	0.04197674984191838	0.1972534332084894	0.01839218833600856	0.0	0.05103150357642151	0.0	0.06686915370565119	0.06908969005104024	0.0	0.15103654876654363	0.10338071346127314	0.06383950084967155	0.0721278852562117	0.10374030230069556	0.0884759435321233	0.0730000122529499	0.21693121693121692	0.0	0.08823296276479797	0.07175241474472699	0.20585874799357945	0.0	0.09702158016764759	0.08154093097913323	0.0	0.07355091849473872	0.08700211443106354	0.0	0.0	0.02854624996065842	0.07743473676434046	0.04019014693171997	0.11193425800167373	0.09045511292702305	0.0	0.06456215444979489	0.07642232923131799	0.0	0.03042625289816301	0.14150095119196243	0.0	0.09064447625966719	0.07330072679529925	0.014481897627965043	0.01792402354200107	0.08453064298508851	0.05069194395037092	0.02314071696094168	0.054417272526988324	0.26096843231674693	0.0	0.0	0.04314029613865493	0.0	0.2778669520242554	0.07459425717852684	0.09670947030497593	0.0	0.0751009290335133	0.0	0.08219653450905084	0.0	0.0	0.0	0.0	0.08224780837140387	0.09379305114950519
dvcbn9p8_ix0j3k8b_CCACGTTGTCGCTTGG-1	0.11809218069250171	0.09226562035550799	0.0	0.0822064396021607	0.0813321074038866	0.0737264006726286	0.07636369411034641	0.1274494028813965	0.12677420999847014	0.09142757421119146	0.07804515324347573	0.14210866795754667	0.08244214943973996	0.03136096113624204	0.0316469492499455	0.0931291243088996	0.028790542434202145	0.09758181611161997	0.08727641715137184	0.08100044936729617	0.0919173238420918	0.07875535890643376	0.11461438507987465	0.09187158908507223	0.07642232923131799	0.06447658455160306	0.06145326512198944	0.04673165511751426	0.04506517074569895	0.056033096146505784	0.08091289336306745	0.09656948747620292	0.1217381821403864	0.17164531019034923	0.1110052464976457	0.07218249914879128	0.15260353130016052	0.06336799497522506	0.12859284139974944	0.10143725978176035	0.7787830147380709	0.09155926918131828	0.026029962546816478	0.05595922218274049	0.10306142673587108	0.19515783841626538	0.051163723916532906	0.02786642746986435	0.15580524344569288	0.14760482489112842	0.1467671414616596	0.043659711075441414	0.15183745881557828	0.1953680348543912	0.1305077147773777	0.060460139111824504	0.0	0.1655430711610487	0.12815364567312262	0.14596592135770137	0.06682997793374529	0.025503834492598538	0.0	0.05124120972277529	0.0	0.13658169418976884	0.15177337053515322	0.42382022471910114	0.056131134782820176	0.0	0.010260283888836434	0.020290570852368604	0.02557148392096087	0.0	0.020331728196896735	0.0	0.10530792553264463	0.431628831307804	0.1206373299555833	0.17311538864721962	0.1465003161632375	0.1717067950775816	0.13246902909824257	0.16379884919210763	0.46997800368586884	0.17661265970434206	0.15630306836950705	0.13881638634936144	0.12173993428184851	0.41985783077275857	0.09966498307361148	0.08208423925930387	0.03975189742980005	0.18740043185096625	0.2539586135091753	0.11751288333192532	0.13334334243720208	0.28458474525890254	0.06761029232939346	0.29700374531835205	0.0784733369003032	0.19032332033937172	0.0842027822364901	0.05268445634472817	0.02180310326377742	0.16067078988427302	0.16130213173382896	0.35798658270568384	0.11150728771697917	0.09160742948864939	0.19549738650862247	0.14372659176029962	0.12770465489566613	0.0	0.29282274707635864	0.09505320184631595	0.10957380077717002	0.039979787170798406	0.00299625468164794	0.11990163394657777	0.04908150526128054	0.0	0.021401819154628143	0.0	0.0	0.07218175083343623	0.08132691278758694	0.04991579814238127	0.34376672017121457	0.12026633374947981	0.15118378812199038	0.24921229415611437	0.09296143902035729	0.2611276720425998	0.11039840707543314	0.0	0.11849732615873386	0.09255851788052391	0.05419246350225483	0.12065487868056086	0.08675634107865958	0.12000844015403281	0.1589184154727226	0.1418560900257167	0.0	0.01618681891758268	0.06834908745021105	0.025798920180942653	0.14392723381487427	0.0661115569823435	0.2752140181915463	0.054256570333824	0.0	0.08596358923267099	0.08883753044319971	0.0	0.1630438384216973	0.11965543407667639	0.05421230556290287	0.0924652455107807	0.1341054708400214	0.12102522945219575	0.10281858690813146	0.21385965955254344	0.0	0.09129461189386283	0.08126645099198757	0.4232209737827715	0.0	0.0	0.1720171214553237	0.09534510433386838	0.16411628321740682	0.08552430165120185	0.0	0.0	0.14458817234759072	0.06485221327494846	0.05778491171749599	0.1784445267591335	0.05170484945765844	0.05805243445692884	0.17259675405742822	0.12899054752987338	0.38719457820581415	0.06260032102728733	0.18220775617779364	0.0	0.0952800363584492	0.08002129098110816	0.0058141608703406455	0.0	0.10029921836834392	0.06326370511763771	0.0	0.0754728857835269	0.0	0.0	0.17664144309409158	0.051929470184740985	0.08917424647761726	0.0	0.2324772605671482	0.0	0.0	0.0655836049094476	0.0	0.12578545920589296	0.0	0.024758013522058465	0.0	0.0	0.06892826274848747	0.11886365327929514
dvcbn9p8_ix0j3k8b_CCACGTTTCCCTCAAC-1	0.156319269280746	0.12573568753344033	0.228330658105939	0.07865168539325842	0.09104603988426395	0.08493369257815486	0.0794579183066177	0.10987531739708878	0.11220332699535134	0.0803335308590836	0.07336688523561662	0.08765987887512391	0.07191847121301552	0.016969453767206575	0.06440362245605691	0.0722601212769752	0.0	0.08562339851618084	0.06921431735676027	0.07209730441665123	0.08882336520343359	0.06869812661961693	0.0	0.05755591225254147	0.06853040841804887	0.062475770769856755	0.06318404915371013	0.05589757141552154	0.028837296531029878	0.05447713055609727	0.07441609795777455	0.16200679383328978	0.17099644552589519	0.20978770483626702	0.10447645179965075	0.08234836324723965	0.10305403959336544	0.04253223842867224	0.10785982909370342	0.09036378183888749	0.5960893039544725	0.07759153720865344	0.08025682182985554	0.05886317130849252	0.09320360433191566	0.12272605671482076	0.08303237025147138	0.052358921096528496	0.03950775815944355	0.14746937033951682	0.10251246510465133	0.1329885262469532	0.08653750481071593	0.08950182534222892	0.09094327071855161	0.10285462499606585	0.07107187444266096	0.18148742643124666	0.08245293184415449	0.1156689711169309	0.060309766853058326	0.05077581594435527	0.0	0.056155828232612046	0.0	0.12286095165546698	0.175473371612426	0.15683253076511502	0.0454302252055061	0.0	0.0	0.0	0.0	0.0	0.0	0.0	0.02566846387071106	0.4110677979056791	0.09254641394655833	0.13394254593180624	0.11931027773724404	0.15918673087212412	0.0864633493846977	0.11898451786092236	0.3537096486534689	0.1262950768046649	0.0824016563146998	0.12504245469560565	0.09107986744318293	0.1869601773293587	0.08047947383194126	0.07554760697345517	0.07340031310068763	0.13484049521320007	0.20048298699984093	0.1218214074512123	0.09613670669572251	0.20611140835859937	0.05248309742691765	0.3497057249866239	0.14143035491350098	0.0	0.07129759675405743	0.05591225254146603	0.0	0.1044797898730483	0.07369547464166033	0.3003251430217722	0.1000493633290099	0.07340496391172842	0.18757048195250442	0.011302835741037989	0.12072766185125736	0.0	0.27088588244286477	0.10795156120380324	0.107999405667676	0.0	0.0	0.09316993867555666	0.05892634207240949	0.0	0.06054245380088077	0.10576065632245407	0.14467629748528624	0.08020743301642178	0.07280580741254898	0.05590115712830982	0.16726859283039058	0.06135188157660068	0.06928838951310862	0.23940312704357647	0.08277589466538138	0.3146322199291702	0.11287079324373132	0.0	0.12794240360171547	0.08518315520233855	0.08076638895258478	0.1276508106363644	0.05589349633464232	0.07769965611396218	0.06599389651824109	0.06095203576174943	0.12554684795266421	0.013552227888737632	0.060681093078096826	0.03014738070917846	0.08052434456928839	0.08459291956482967	0.11757624398073836	0.05899801022257399	0.0	0.07716243703990701	0.06853244351496018	0.0	0.11754378817630971	0.09823384515985746	0.07891618868867963	0.05455398796617011	0.09925361155698234	0.10422891715026547	0.11018465195495816	0.27818401601173137	0.0	0.13532687315458852	0.08762819143032731	0.2245853397538791	0.0	0.0	0.06056714820759765	0.0	0.15248796147672553	0.07985911422791793	0.05409309791332263	0.0	0.1378214207031127	0.0626997185974197	0.03490142815985513	0.11850571401133199	0.060135869124633166	0.07875869448903157	0.09305332619939362	0.07116104868913857	0.0	0.03616907437132156	0.13158031627132752	0.08872837524522918	0.08561817657069495	0.07170617035404694	0.0	0.0	0.07531782864586968	0.046182016687634664	0.0	0.08387624712806471	0.5589887640449438	0.0	0.0	0.029983587930816815	0.05210748469175436	0.0	0.03482254324950954	0.12988228999464954	0.0	0.13251293026573926	0.0	0.11175123012071013	0.1792402354200107	0.14144656841286055	0.0	0.19355270197966828	0.07045108449602831	0.1009599923605055
dvcbn9p8_ix0j3k8b_CCACTTGAGCCTCCAG-1	0.12967209355652373	0.2716247547708222	0.0	0.033773829679632356	0.10174175484527835	0.07607200183444164	0.06616606932137177	0.0835887554109581	0.1068063289161727	0.09395321899852527	0.07631754396894173	0.09969288242320405	0.0759457037267475	0.03325794056131135	0.0536432633810911	0.08015650080256821	0.03831944762923896	0.08261464936384	0.07520697054948595	0.07422950939786259	0.06848582129481005	0.07538258907019733	0.14801650997477642	0.07475227394328518	0.06344747636882468	0.06414218112731199	0.065319130982286	0.061207245298777226	0.036024556932700104	0.049145844063412054	0.07405691339433955	0.1206714198613859	0.10671260560332342	0.15280082705335038	0.11930274322871812	0.11612918916289702	0.12820545746388443	0.0381975946216298	0.10853083777553191	0.10285488486704857	0.7066977965854371	0.08985159789685492	0.03587479935794542	0.08145352660319638	0.10109442673977653	0.1937310504726235	0.04808721241305511	0.02035061215497435	0.09519529159978599	0.10817400491700023	0.10187556918852317	0.06990071933892159	0.1121877728027935	0.0896546954790477	0.06883649299379636	0.08897491580902024	0.030274656679151062	0.1563402889245586	0.08764492368610914	0.12621206574488655	0.07664788761946727	0.03149634385589442	0.0	0.05391370031158531	0.0	0.09828059961367902	0.1101583231890147	0.20781166399143927	0.07096648669682377	0.0	0.013470556762030655	0.0	0.0	0.0	0.0	0.05564472980203317	0.016751039222949335	0.35595811358251167	0.10356464868431993	0.16335126311331027	0.12626586896249817	0.04930979133226324	0.08738198131456558	0.1265507445282726	0.4658165388502467	0.1467190006407079	0.08808244352943913	0.09251866843464303	0.1015353844343785	0.18497286555071465	0.08496833881365352	0.07602359087961302	0.008144581178289043	0.15449262530654692	0.15671048255317918	0.18197178339106193	0.10363911881615852	0.12722192497473397	0.09373023979765553	0.29609416800428034	0.07891920813269128	0.13498433081097608	0.05092685482432673	0.06066048911100675	0.05089620117710005	0.13278855975485188	0.1054039593365436	0.2808988764044944	0.0989916960279085	0.09078302267937673	0.1282051282051282	0.0	0.0850936329588015	0.0	0.08216769854009019	0.09482576661218038	0.09703792674634526	0.030854289281255574	0.021562332798287856	0.11078528213359674	0.021758516140538614	0.0	0.054492324155245506	0.0	0.0	0.09393203550506922	0.06935433025320666	0.05544871083627362	0.2288322632423756	0.05707151774567505	0.06721508828250401	0.37815825456274893	0.09855394257154003	0.19116410609187495	0.10505105699941941	0.0	0.10427149261055066	0.08098761565464772	0.15503579709037174	0.1197270418779247	0.081711908611863	0.06875711196015041	0.0607871113489091	0.06826144738431798	0.050797847228779155	0.017703909895632267	0.06274399064661237	0.03784230750522885	0.11334046727305154	0.05502051007668985	0.18084537185660782	0.05067645035542307	0.0	0.0752009879891515	0.0644296881417493	0.0	0.1488089127169718	0.10734812616305091	0.05856634382771294	0.0698938357128777	0.10647371589085072	0.1155492447627279	0.07558334252304576	0.15999841468006262	0.0	0.12809385094029288	0.06060011230985594	0.18365436062065277	0.0	0.0	0.08640984483681113	0.0	0.02757267701087926	0.1010606489786926	0.07988228999464954	0.0	0.112233657507947	0.06554777239747386	0.08114170473721036	0.10647405029427501	0.10397717139290173	0.0	0.06193151417870519	0.10103442125914036	0.02514713750668807	0.0	0.1434070507104215	0.0	0.08883745375221376	0.07737881119141832	0.022436240413768505	0.0	0.0844594005164352	0.062016470724335894	0.0	0.08126396626066157	0.26417870518994113	0.0	0.16624627379041504	0.04666317985343361	0.02844658462635991	0.0	0.10268414481897628	0.08908507223113965	0.0	0.11480778896509233	0.0	0.0918024672924072	0.0	0.0	0.09118703661239777	0.0	0.06205498621228958	0.10592074867046114
dvcbn9p8_ix0j3k8b_CCACTTGGTGTCTCCT-1	0.07774401895589697	0.14125200642054575	0.16853932584269662	0.11750478242705424	0.0802931841439532	0.07784433998318428	0.06725081905934607	0.1294404523161975	0.09972972513556239	0.15625629253755385	0.07210239294782667	0.1476482653707821	0.07214676254113876	0.04977746972128995	0.04199116184134911	0.10359595148920991	0.05439629035134653	0.10213927505871898	0.08169295868643459	0.07512706222215526	0.1068753344034243	0.06612792500167906	0.06260032102728733	0.09653718566078116	0.14312466559657572	0.06683703219564083	0.059024696475283585	0.07683611948479036	0.00792639539309295	0.05484216158373462	0.07439046509371731	0.2290367937088606	0.19585390872873876	0.2627617415276909	0.09938636673600322	0.042754997811177586	0.13695880149812734	0.06267010956800893	0.11387221000204771	0.08572410306252178	0.7453183520599251	0.07619892754763365	0.004601391118245051	0.13036730259476637	0.09239493386134902	0.19417692170501158	0.09035580524344569	0.046863689295943096	0.07272338148742644	0.16040528001842183	0.13960784936188056	0.08548837762320909	0.10151220748500464	0.1159519987770389	0.1994635084522725	0.05636861486167501	0.004503299447119672	0.06666666666666667	0.0878723646213761	0.10110188861667277	0.0646600712694566	0.11328696272516497	0.0	0.07004648464173163	0.0	0.17641991094666776	0.17678405349018425	0.35109684323167467	0.0016051364365971107	0.0	0.0	0.07498868173025476	0.009464770022693308	0.0	0.0	0.0	0.06902086677367576	0.36612397768096	0.10839122313864553	0.15259521294870654	0.1231626051850771	0.15101123595505617	0.1281475079227888	0.15079540360439236	0.274686403899887	0.14857275453118257	0.11896852536813456	0.14806336799497521	0.13777729222167132	0.2752426813421998	0.07692438591126914	0.07381561908020474	0.08457681865921567	0.14988300271939625	0.20020823391609907	0.11444341190053786	0.14144777271680198	0.25646513286962724	0.01819154628143392	0.34933119315141786	0.08765828428749776	0.3040587021325384	0.08629837702871411	0.05443211581281352	0.060995184590690206	0.1662607055865483	0.05482808143955394	0.3347738403918179	0.13916317561915365	0.11417215361264892	0.13240317734699758	0.0	0.2095024077046549	0.0	0.17358404035771613	0.1254428033110643	0.1275787032869066	0.03834492598537542	0.24740502942750134	0.1320636292546405	0.0	0.0	0.043626785199818906	0.0	0.08903156768325307	0.0985032445706603	0.06945497664598788	0.07160979651012271	0.11182450508293205	0.09309791332263243	0.06116238630283574	0.37185660781166396	0.08937190737183785	0.3920864225840149	0.12014254770649703	0.0	0.13753856901670838	0.09230187004919808	0.09342913195240643	0.10836794143375203	0.06844436020604187	0.13922486228230807	0.18148445395636406	0.1728887277999275	0.005885500267522739	0.04765291125695051	0.060788102173869964	0.05408823386351476	0.006242197253433208	0.09057874085963974	0.2536449973247726	0.04216750128830075	0.03210272873194221	0.05646747753731481	0.08240810427392553	0.0	0.15454449161173622	0.12317886839563753	0.07662141123981994	0.10100719964705772	0.1192740101658641	0.09116146026258386	0.10585629740359992	0.40750648990349364	0.0	0.076343063234449	0.04814829539148598	0.14165329052969503	0.0	0.20572498662386302	0.10331728196896736	0.15569823434991975	0.10148029249152844	0.10379882289994649	0.013590155163188872	0.046500316163237514	0.12082585843326095	0.07037840475854673	0.037700127587768036	0.2100602269141595	0.08304554371970102	0.0	0.06603352951667558	0.05698234349919743	0.0	0.03146067415730337	0.1596664883181737	0.0	0.090248523648868	0.08063190785529388	0.0	0.0	0.09834513922813874	0.0533328272092317	0.0	0.009662291883045354	0.18084537185660782	0.0	0.057249866238630286	0.05324604276756783	0.07541168777123833	0.27661851257356873	0.10736579275905118	0.07196361690743713	0.0	0.07785722392463966	0.0	0.08424270326543648	0.07553058676654183	0.0	0.0009172208209126347	0.1270733012306046	0.06886138206362925	0.08010304891663823
dvcbn9p8_ix0j3k8b_CCATAAGAGGAAGAAC-1	0.14045899258579836	0.0859045241067713	0.1471375066880685	0.02496390275365187	0.11272836831907411	0.09724451578384162	0.045083689419536735	0.04855047153335662	0.07652283575722696	0.06872745473687844	0.05942804477769545	0.07412330185617359	0.06261175530797052	0.04318668223162605	0.0506906049977211	0.07848225432495096	0.0	0.06390014902679157	0.07367950200498224	0.058782619382945725	0.08143159559866936	0.06064449766351454	0.09512344263548116	0.08094596040663457	0.03789905475298734	0.05353218122342794	0.05244233888130058	0.03729005989899385	0.03995741699900161	0.03707565143037158	0.05880957734651836	0.07733273607326391	0.07639563375625781	0.12406253684105521	0.0873735943134489	0.06267328177440537	0.07652434456928839	0.014748644939167655	0.08363305788399421	0.06337343720087767	0.7676929811761273	0.048380912609859876	0.035928303905831994	0.05294908082454184	0.07945522997191988	0.21263599072587835	0.0	0.038246309759859	0.07768860353130017	0.10692782304217377	0.07853263942762699	0.06531121812020689	0.07697708691203664	0.07037485941407061	0.0489205095946669	0.05306392219809272	0.0	0.0	0.06408055137648373	0.07497207438070833	0.0427511828701518	0.07640449438202247	0.0	0.03624214707866537	0.0	0.06822283283909641	0.06433473019703319	0.3165757089352595	0.009047132642638261	0.0	0.0	0.06585175124500967	0.0	0.0	0.0	0.0	0.052187512861670164	0.3448750286631507	0.07715790658241097	0.12669973890023006	0.06464322194659274	0.021808453718566077	0.06180186854344158	0.11327648968098407	0.36674395101361396	0.11656377529747337	0.06461488356945123	0.07924488798939214	0.08267993355351436	0.09011694565466637	0.057801749439294905	0.06342020039620715	0.018508610268909896	0.12507114699496175	0.18868306508755947	0.15702176790290331	0.07866346080957459	0.2641935675643541	0.07904080937788803	0.39379347244515783	0.1596219011949349	0.13620729190552625	0.041719613875512755	0.04032700858175565	0.07564205457463885	0.10799313046504058	0.06383937371518685	0.20397579948141745	0.07977975341526321	0.08170362848189035	0.08949252994196814	0.01932851792402354	0.07492776886035313	0.07291905526255446	0.18726591760299627	0.05502460063845488	0.06743476068242818	0.03885024671541525	0.0	0.17102934518664856	0.0	0.0	0.0022224966045190763	0.08471553415373641	0.0	0.0690949499938264	0.04834092519485778	0.04663278867182973	0.3053772070626003	0.011057606563224541	0.05300294275013376	0.09981570655727959	0.08006332996193985	0.11758261356977248	0.08841911136914724	0.0	0.0898890265776218	0.05354152257413425	0.02259930189304186	0.09057555606512267	0.0472458978201339	0.05122369673722736	0.047202901135485406	0.02878026890350196	0.0	0.014094046095183914	0.03910290708043517	0.02235517291697067	0.21651507044765472	0.024255395041911897	0.07373595505617977	0.018055935676191463	0.0329152051998494	0.04284399734322245	0.046444611692408794	0.0	0.1381242989410445	0.0924175390600025	0.05749504509237687	0.051961364084368224	0.06930544408774746	0.0666759270691855	0.04578416837186886	0.13384063571329488	0.0	0.06921903176584825	0.0331868998338543	0.006554307116104869	0.0	0.0	0.0052434456928838954	0.0	0.10016051364365972	0.05156751158073035	0.0	0.0	0.0792496773990495	0.061253752594075096	0.001852080503765897	0.09750174918714244	0.06018450962271187	0.0	0.025593008739076155	0.04534510433386838	0.06964508649901908	0.0807561976101302	0.11550418128133484	0.0	0.08228160642547443	0.06328524977353772	0.04269662921348315	0.0	0.0475216344476237	0.031287507411102915	0.0	0.14364397444371008	0.36690743713215623	0.0	0.0	0.035171725551728074	0.0	0.0	0.05840913144283931	0.14138576779026218	0.0	0.08705027806151401	0.0	0.04823428079242033	0.0	0.0	0.11083084919361003	0.0	0.04066345639379347	0.06217270593984741
dvcbn9p8_ix0j3k8b_CCATAAGCAGTAACGG-1	0.09562982496369334	0.0	0.0	0.05966856497870812	0.07483883702930283	0.07646850875181534	0.061269425937734386	0.0851154010682595	0.09567762579032531	0.07075449083422987	0.06511834843699121	0.07798343051731611	0.06140918440853029	0.021985505131572547	0.03725501852842677	0.060611735330836455	0.04509669036153787	0.05444465604435134	0.06880080774607777	0.06650990513652523	0.05417335473515249	0.06372382638202427	0.09451196208820607	0.07388336008560728	0.10090065988942394	0.06046975070725323	0.05337009105046026	0.051496496104607915	0.049141445064067556	0.04243860728161894	0.06815518979513502	0.057287194992969755	0.07654217487467327	0.09907409926453918	0.09789663226543596	0.09852132885840752	0.1152402354200107	0.01249990307147122	0.09575194807196472	0.07044389140049381	0.672941290918819	0.06820369510734778	0.03991439272338149	0.055195454972451284	0.08340338718937094	0.2076645264847512	0.0	0.041104082082271114	0.060010700909577316	0.16022918910132677	0.09798276611237543	0.07435943166280246	0.08835290473374448	0.0629642975435225	0.06659508625800761	0.04613980423630126	0.03067594078830034	0.04997324772605671	0.07751634498688487	0.10197075084715534	0.04025430396877852	0.026538255751738897	0.0	0.03939426283459158	0.0	0.04400068921112532	0.07300318513650841	0.22797217763509897	0.15511454837297534	0.0	0.0	0.0	0.0	0.0	0.0	0.0	0.016312027547982604	0.2181456852403883	0.0889403660815837	0.14735867497774682	0.10354102826012938	0.031845906902086676	0.09307321891591555	0.12127587970284599	0.4182718031032638	0.1387943192983601	0.08792658245516086	0.07725126200944471	0.08427946741965214	0.18887105403959337	0.0683446710312191	0.06450949363866129	0.0	0.12952517474304265	0.16359377033534336	0.1058826842386866	0.10091310993896654	0.22483800011889898	0.0	0.4391653290529695	0.09028892455858747	0.3135366506153023	0.053774857321205634	0.0480203317281969	0.0	0.12386489914579803	0.10937455999549435	0.2391653290529695	0.0854027004060051	0.043142136469355	0.09988887516977404	0.014044943820224719	0.1741466024612092	0.0	0.11457616754566996	0.05383833772659667	0.08471651006888253	0.0	0.0	0.07871342141005062	0.04886748706973426	0.0	0.0	0.05903335116818263	0.0	0.05552674541438586	0.05529796248897372	0.05659153839136234	0.36680711610486894	0.08976874145413472	0.029628143392188337	0.057725462219844245	0.08717489181836557	0.19134245458483018	0.0964349619620956	0.0	0.09613907855742868	0.07155689534423434	0.0	0.09517439934775408	0.062466066073180795	0.0491990645495947	0.06132711095257912	0.09827577279552632	0.0	0.037371910789632305	0.04391732556526564	0.0423464176273165	0.0	0.043661940431603354	0.15512974852862493	0.03262298032659965	0.0	0.053954262836479035	0.07244648990184913	0.0	0.15028368274247472	0.10069265675318251	0.049654152882904756	0.06463537119953441	0.08726157035848046	0.08085771905996625	0.07081898717116146	0.15159621901194936	0.0	0.12289201989576522	0.061815145928270775	0.22498662386302837	0.0	0.0	0.142964151952916	0.0	0.15273764936686285	0.09247846227357133	0.0	0.0	0.08003650898561672	0.06154097575281347	0.00020578672264065523	0.10382626112963192	0.06761029232939346	0.04028892455858748	0.12199036918138041	0.0	0.0	0.0	0.13501352476071576	0.0	0.08066462221476603	0.05996590218643161	0.053575887283752455	0.0	0.05916905110847465	0.025655069194395037	0.0	0.10612784439618544	0.32865168539325845	0.0	0.12642360314912482	0.03085829711255794	0.0	0.273764936686285	0.0	0.13255751738897806	0.0	0.06986396874037323	0.0	0.06122053966318403	0.0	0.0595359696483292	0.0	0.0	0.06550191381652055	0.07926607488670658
dvcbn9p8_ix0j3k8b_CCATAAGGTAGGGAGG-1	0.0330008407857525	0.0	0.0	0.04393969377808073	0.04670479515030622	0.06891576855461286	0.03734629658132813	0.03884639485309797	0.05933905289665204	0.06293784075589078	0.039527534076564966	0.06258045001225379	0.044655006066083046	0.00823240429982003	0.03921685195093435	0.054146602461209205	0.039109276669469284	0.0370017703858877	0.052502056760846176	0.044957705999156806	0.06981761928024752	0.03767630695112876	0.058663915004203926	0.05201926163723917	0.08944176921705012	0.04357056352783999	0.0360974876971995	0.03142902817471192	0.02723216009443277	0.030257571893610957	0.04041102135282469	0.01786803041049187	0.07457579754151715	0.07886026244434166	0.06892835445380059	0.049953791526825234	0.11467522739432852	0.0	0.06398279707684618	0.03315858453473133	0.5298409455712827	0.04482450694720201	0.013911182450508293	0.06251046606137094	0.056098493280687986	0.15768236133404673	0.054474317817014443	0.029150536619142037	0.05951845906902087	0.10081882276449194	0.08107823899271241	0.06692824445633434	0.06129556099987797	0.02507070243827868	0.04672248492473212	0.0	0.0	0.08014981273408239	0.06580127255067551	0.055420034167816545	0.030945212042370007	0.03276261815587658	0.0070943067197748845	0.03214720182161775	0.0	0.04644013385205539	0.07794427627019437	0.10658105939004815	0.03871783647064546	0.0	0.0	0.0	0.0	0.0	0.0	0.0	0.005665994430039374	0.3701750363066575	0.06580824334373749	0.1076374560920351	0.06547983851354638	0.00299625468164794	0.06650862246367864	0.10247698449945641	0.22140479162951074	0.09893420805240856	0.05328820341033336	0.06408216437527625	0.07150336574420343	0.24436291370480775	0.041230206944557146	0.04524523790612468	0.028555575372054772	0.09119262942228139	0.14275591803681692	0.0993213370504914	0.07343149614759896	0.09708102966529933	0.0	0.348689138576779	0.12283752452291778	0.1514178705189941	0.0553744203673979	0.03800166354751507	0.0	0.08903081936789801	0.12995973078764325	0.061118656624274605	0.053448227309847655	0.034073661567355674	0.14088159031979255	0.09537185660781167	0.00794007490636704	0.0	0.19062906061300924	0.06068757434596008	0.05625150504413942	0.0	0.09229534510433386	0.08019508581306334	0.0640271089709292	0.006234442971130807	0.02716384738856649	0.0	0.0	0.051460399775006514	0.042438650528538166	0.028521375929857262	0.1798087212413055	0.0473218001307889	0.05029427501337614	0.0	0.05489154615268458	0.09765853907105913	0.053080754610757	0.0	0.05895619003262946	0.045400566365214216	0.0	0.05818407263030056	0.026503507410676034	0.062155705770201734	0.08491369914590888	0.08863632441015551	0.05064048091146571	0.02638654665393394	0.02857935517111547	0.0383384405856316	0.1307294453361869	0.07409265204209024	0.1550294275013376	0.02055363646002076	0.006063848760477974	0.019003339421781885	0.03757084912383528	0.0	0.10614922065329868	0.07089163310013427	0.05358667676368744	0.08161977978654501	0.06403223649010166	0.046577766802485904	0.04759964711504295	0.13699145908883736	0.0	0.05063115550006936	0.03390250245574279	0.228330658105939	0.0	0.1497235598359194	0.0377207062600321	0.0	0.1434991974317817	0.0557277047693439	0.011503477795612628	0.0	0.10590753155194663	0.040328773134000906	0.021587027205004734	0.09777613148399665	0.05710394474439418	0.029052969502407704	0.06567683253076512	0.08239700374531835	0.12618155876582843	0.05164972355983592	0.09493465509383113	0.13411806670233636	0.06084258526013684	0.04164865548411539	0.021080791867308723	0.0	0.05069410519459371	0.030982025364047837	0.0	0.0	0.0	0.0	0.0	0.02268833300268725	0.0	0.0	0.016853932584269662	0.0	0.0	0.08225108225108226	0.0	0.029907244958198707	0.0	0.0	0.0	0.0	0.031150965139729186	0.03527438283697684
dvcbn9p8_ix0j3k8b_CCATAAGGTGTACGCC-1	0.06946036841702974	0.0	0.0	0.05879636755425581	0.08451121257928283	0.07863257662615608	0.05662442494826672	0.10084626141877316	0.09840951458181056	0.10456591319222708	0.06957261309407832	0.08839731432192369	0.07021910053216719	0.01567440050586118	0.0299625468164794	0.059211699661137866	0.11663991439272338	0.08596901169744438	0.06229540263610579	0.06224165442798143	0.07574964524158466	0.06586152914825899	0.06902086677367576	0.0803852327447833	0.03789905475298734	0.05846413112779257	0.05159479716954451	0.051775437497553145	0.008682078182831107	0.05058263285712619	0.07325904994222872	0.11216046387198726	0.08080209110768045	0.09624470622375783	0.09903682276451609	0.08487766914733207	0.10213376136971643	0.06843154131869325	0.0959104800657027	0.09708375670647601	0.5937545600466949	0.07444775663074218	0.0	0.046557125294581336	0.09087547304659582	0.1988808632067059	0.06731540930979134	0.021458471028860983	0.08344569288389513	0.1118719141759961	0.09808990748144371	0.044515783841626536	0.08898744989815362	0.07735228923029887	0.05461440573800124	0.11660844112926069	0.034019975031210986	0.14681647940074907	0.06701677656538088	0.08204265345010467	0.07704654895666131	0.013714999108257535	0.0	0.03802312326982576	0.0	0.0976276627581141	0.10806841400310972	0.23685393258426965	0.14061967994552263	0.0	0.0	0.0	0.022361211047766647	0.0	0.0637239165329053	0.0	0.015255655705093907	0.4832989375525491	0.0888513387449026	0.14054972135825203	0.11027287319422151	0.10264312466559658	0.08663785652549698	0.11579462141259894	0.30895903929611795	0.12898998641409204	0.06802289064135669	0.08742177867727452	0.10019580983755347	0.0	0.07548243207636157	0.06391422281225606	0.0	0.12504404337783345	0.09760964817144592	0.05142068654783025	0.0940186036858525	0.07948397836038286	0.0	0.35799892990904225	0.08975387907972178	0.13360849957960713	0.0789442883895131	0.05186027602739246	0.0	0.14278979447518772	0.0	0.24505082932049224	0.08002822654786337	0.06500802568218299	0.1586697946248508	0.01879347244515784	0.0	0.11220668042497899	0.3331040281281052	0.08392523762073294	0.09142031518643517	0.0	0.05949705724986624	0.07820924393958102	0.05107900838237917	0.0	0.05626208996995514	0.0	0.0	0.07647308995623603	0.06760053793761658	0.04253734839350746	0.2245853397538791	0.010403662089055347	0.06520866773675763	0.21288865109089827	0.08380405012322231	0.11304746617748222	0.10801864483432735	0.0	0.10727523238438998	0.09718252880763158	0.022905042166679407	0.07920371644288177	0.06497150043731577	0.055406094494557856	0.0687087569110041	0.05513557362053194	0.03348755232430051	0.04876363858016539	0.04862374412936211	0.05951651344909772	0.0	0.029460941680042804	0.10453451043338684	0.03335527759490893	0.0	0.06991280142432796	0.05707225778091553	0.0	0.1364795093877396	0.09260787560024362	0.05701918071613965	0.0784977424835497	0.08854501070090957	0.0946907025558711	0.07720481622617312	0.1790420704278382	0.0	0.13939916374373304	0.07065085052353288	0.19662921348314608	0.0	0.0	0.08132691278758694	0.0	0.14827893704298198	0.10977731235497264	0.0	0.0	0.026846693733673245	0.06195513229503169	0.06441124418652508	0.12446666941048963	0.11153266209445985	0.0	0.025236311753165687	0.07958801498127341	0.06991260923845194	0.0685928303905832	0.13261448982422766	0.0	0.07982343025286467	0.06861781933196902	0.03356518637417514	0.0	0.06002686858817782	0.03966024612092028	0.0	0.1707739275485475	0.0	0.3927233814874264	0.12451272643889016	0.03780787659085854	0.027673741156887224	0.276796861066524	0.032058141608703405	0.11530230069555912	0.0	0.1506396225497349	0.0	0.08110294026155014	0.0	0.0	0.0	0.0	0.08341050335432358	0.0943449484544769
dvcbn9p8_ix0j3k8b_CCATAAGGTTCCAAAC-1	0.11444240617595353	0.0	0.16238630283574104	0.07393888754516736	0.06703652334720296	0.08360563326454178	0.05886660754291969	0.10724980082964754	0.10120049311604497	0.07670135832513506	0.07142455085560885	0.08402421908750828	0.07133414004154981	0.05248309742691765	0.05071042149693835	0.04784644194756554	0.06553033198298046	0.08330386048915853	0.061869667523890066	0.06601178990882364	0.053836043454998025	0.07413354861363722	0.1543224031185508	0.06327875869448903	0.0	0.06741092453936429	0.056961943151649694	0.049809797857208106	0.04290292509914889	0.054337118655085684	0.0677878935658591	0.024039717794617194	0.0877576823329346	0.11073174270660464	0.10798524380811228	0.11744248261102194	0.09170251471375067	0.017136963888307318	0.10495010645863746	0.0974415990496807	0.6938080645945814	0.07811353279779072	0.018512573568753344	0.054080436531761686	0.09559471086064213	0.2003968253968254	0.0	0.04366600572813395	0.07473515248796148	0.08856695857122539	0.09718581950912057	0.08936448487010284	0.10426816103930238	0.07620940296932043	0.06665654418463407	0.13876561860699335	0.0	0.22124130551096843	0.08166993846044858	0.11550528944083054	0.056073115888053096	0.0	0.0	0.04109587166571563	0.0	0.06958765223857587	0.11160186870917585	0.21889780631353664	0.0015564959385184105	0.0	0.04654895666131621	0.035642260361361484	0.06033099020313278	0.0	0.06019261637239166	0.0	0.06926781084084455	0.4478330658105939	0.08625221062516289	0.1454790474857407	0.11007831120190671	0.03229534510433387	0.07685393258426966	0.10649639863123009	0.40685749955412875	0.12771944763417184	0.06820666713192361	0.09697815618675414	0.0801481319629446	0.0	0.0798253104275832	0.06313332990019759	0.0	0.1364637007278827	0.18479313984931964	0.12131452226070795	0.10021320863167454	0.18007252838713514	0.07772751592976312	0.31524879614767254	0.0862760834670947	0.13406710999006344	0.05561964954521134	0.037092203055600334	0.19328517924023542	0.10553865610045385	0.0	0.41873482322920524	0.0822885038107496	0.05414878632030661	0.11784994032185044	0.11610486891385768	0.1080577849117175	0.0	0.21898647099289154	0.06598894239343678	0.07761087188991092	0.0	0.05746388443017657	0.07366135736922254	0.08500089174246478	0.0	0.0	0.25780274656679153	0.0	0.08259455899905338	0.06544820904371466	0.043341149435490035	0.3366104868913858	0.2513524760715772	0.09453584804708401	0.08162416027584567	0.09033476852063879	0.1411500929959999	0.10365755847467538	0.0	0.1010376555582354	0.099079112781497	0.014751968203011542	0.10772673613765106	0.055184709150462294	0.05135683011929253	0.03922180607573866	0.05011304993182485	0.029458974601076385	0.03268518330387197	0.05401284109149278	0.043902913565834915	0.0	0.027521401819154627	0.0966091492776886	0.04702482660334884	0.0	0.07239776480138743	0.05293176061044027	0.0	0.12695298389703227	0.09201288988494839	0.07353674723751068	0.07830437517013508	0.09045345104333868	0.11044264724040005	0.07268960418887514	0.12094009472286626	0.0	0.10596872956423518	0.07356129915005624	0.3467094703049759	0.0	0.0	0.09010165864098449	0.07800963081861959	0.14003923666845014	0.08927534241480045	0.0	0.0	0.09703207125546848	0.06300283641264319	0.03648598592418817	0.10613793198062861	0.04129578286881658	0.0380952380952381	0.07169609416800428	0.07138398430533262	0.056179775280898875	0.05710718744426609	0.13539870796425105	0.0	0.08386091471450893	0.06737341035569944	0.040235420010700906	0.0	0.06637762579384465	0.05963949503275346	0.0	0.13738079501463507	0.4337881219903692	0.0	0.07628219827256745	0.04500393769425457	0.0	0.0	0.13808632067059035	0.21361690743713216	0.0	0.06872902378520356	0.0	0.09690682881171514	0.28598180845371857	0.0605087796099032	0.0	0.0	0.07753014775486686	0.09772865470467877
dvcbn9p8_ix0j3k8b_CCATAAGGTTGCAAGG-1	0.10200259879232591	0.13625824861779917	0.2339486356340289	0.08434662151762352	0.1169048398240064	0.07929182909118704	0.06571164713384199	0.12130357486254302	0.11246113635241446	0.11034018536736913	0.07195765232117397	0.12908505751186924	0.06964009221550228	0.06900262658689625	0.016150446862057348	0.09530943463527733	0.062421972534332085	0.08613224591133561	0.06917044938067048	0.0750000221581507	0.06047758624700491	0.07042113533315032	0.04845983337155087	0.06366185125735688	0.07454967005528804	0.06364918637844696	0.0676308612748548	0.050581372587401634	0.018257737474695657	0.05759739577864118	0.07729963293089737	0.05753605335523287	0.09927649582698606	0.08924830644503087	0.11288124374707323	0.042049710589036435	0.11898983413590156	0.045323780057536775	0.12307587297183635	0.08616735633538025	0.6819397830633785	0.08825578281006383	0.048287854467629746	0.06360097860226516	0.09622861282625081	0.13728375245229177	0.1343298555377207	0.01522676486324867	0.1272338148742643	0.16335141651597349	0.16675694319060383	0.1031210986267166	0.1493584147635005	0.17798451643899935	0.12216751261695082	0.0021716551789255027	0.13144283930800785	0.06490101658640984	0.11630807433962898	0.11300782386678307	0.04696510314487842	0.02814339218833601	0.00703485722212314	0.046154856666652984	0.0	0.162182260068377	0.1202631418301428	0.5225468164794007	0.12865411741816235	0.0	0.029207188493374878	0.14191052393299583	0.0	0.0	0.0696629213483146	0.07704654895666131	0.1605685201190819	0.3535886264618207	0.11270155656805787	0.16080570699019042	0.12620263631499587	0.05819154628143392	0.11637486109396222	0.16340841059942182	0.36149753284584746	0.17218985879046572	0.15857584851234094	0.10331728196896736	0.10886018505290228	0.10517465413131545	0.09043647853020302	0.07493022442524798	0.0783544379049997	0.1777093829710985	0.16816334793862883	0.11117681845062094	0.15497919799111398	0.2691278758694489	0.0737876355853884	0.34665596575708935	0.07927590511860175	0.2682870901169457	0.08820447654717317	0.05556295429216287	0.024411449973247727	0.17554729914280476	0.05327926557967953	0.3330040745771083	0.09137350978238723	0.04549524464681539	0.12775239741531877	0.07624398073836276	0.1281968967362226	0.007108461362072919	0.0538102881602079	0.07235385649982083	0.09019139403867113	0.05026455026455026	0.025093632958801498	0.1083261307980409	0.057000178348492955	0.04994533230976807	0.0735893320162983	0.1548956661316212	0.0	0.08349727675570372	0.08203432967477911	0.04897761931884026	0.21973649010165863	0.16164318411509424	0.07718031032637775	0.08150526128054218	0.0910864807489386	0.1422966190221407	0.1009321382259465	0.12397768096002446	0.08828250401284109	0.10635660128671913	0.09360748044536167	0.11065674709334421	0.06692017160942075	0.18537693074803377	0.19253215226998	0.10299625468164794	0.04475498064394297	0.06454409384291336	0.051741870281196124	0.06163723916532905	0.15115034777956127	0.10835785625111467	0.44288389513108617	0.04301321833554009	0.01888512375403761	0.0741009160347595	0.10005794475932944	0.0	0.1645816188792291	0.12613970575863728	0.06616688829385713	0.12820440614645226	0.1269796682718031	0.10870889410215252	0.10184141415379086	0.26573925450329944	0.0	0.10559221607910746	0.07896227680900864	0.24184055644729802	0.0	0.0	0.1956661316211878	0.1254146602461209	0.06609595148920992	0.10879162696743662	0.0	0.02543898049516027	0.13080288295093317	0.06221593898242857	0.028522039757994815	0.18802046891934532	0.08268884673379055	0.0	0.15837346174424827	0.06665774924201891	0.08284287497770644	0.04715534153736401	0.1422069139765769	0.0	0.08673139342619145	0.07212307255156236	0.017692170501159264	0.0	0.08895131086142322	0.06851112749989155	0.0	0.08460013218770654	0.01752273943285179	0.0	0.0	0.0472914074100793	0.050026752273943285	0.0	0.12725164972355985	0.01752273943285179	0.0	0.05008349952170177	0.0	0.08568746431301957	0.0	0.0	0.0	0.0	0.07464913363789769	0.09046341117472675
dvcbn9p8_ix0j3k8b_CCATAAGTCTGGGCGT-1	0.15640525873270655	0.0946436002615778	0.1999732477260567	0.05406891092592185	0.0588861703730254	0.07926316594053352	0.04716951169159881	0.062468194882139554	0.09106619751029821	0.0889632966472401	0.06655029096135434	0.08981257217042266	0.07453475291899443	0.03541636266355368	0.060004359629827794	0.062007312288211165	0.03630665749445846	0.06140327012541829	0.06664336629903865	0.06184251227339967	0.040006280968664945	0.06127172241822526	0.08136513032179164	0.07005243445692884	0.07775994292848225	0.07538093956549181	0.06322624078159295	0.05683390100353652	0.016818079021252888	0.05576724021541831	0.07895246596263897	0.08389015391889706	0.07530509520060798	0.07349167052080782	0.10306587735536843	0.10756846150104576	0.10450936329588015	0.010925783764083714	0.0942258024030808	0.07196803471414337	0.8841869740746146	0.0584889843395109	0.029721776350989833	0.0764257328285118	0.0855361243570667	0.19417692170501158	0.0842362225789192	0.04139993075882038	0.128517924023542	0.0847471402157791	0.10381998662716986	0.10002972474882588	0.0970713300104193	0.09276305492769607	0.0687858805836334	0.04720989519403267	0.033930800784733366	0.1193151417870519	0.06436205614062561	0.08673016811692151	0.05392244288476939	0.06723738184412342	0.0	0.05445353520010838	0.0	0.07368664472073347	0.10737536851706221	0.16115569823434991	0.0	0.0	0.02391968023164322	0.0275754208338478	0.0	0.0	0.0	0.0	0.02790467959007285	0.16662844913246197	0.08529817840666923	0.1502241676952507	0.0703779366700715	0.10155163188871054	0.09787381158167675	0.127482801640105	0.34697699304440877	0.14400389086315318	0.07197757461558145	0.06866494521599553	0.08343459979438567	0.11587556370862952	0.0618798814839335	0.06092884942528435	0.017696133801002715	0.12046052057013965	0.12421731522855119	0.14733462870659794	0.09455880090935652	0.12484394506866417	0.042219952332311884	0.31059390048154095	0.07914214374888533	0.12550638232821218	0.05911137863385054	0.04440760652428382	0.0	0.14909435134154236	0.04012841091492777	0.21183685228629048	0.10687326379398596	0.0550769264367063	0.11544635140140758	0.0	0.09249866238630283	0.03500726133149889	0.0	0.0816377954817291	0.07952927708841571	0.03260804946198204	0.17196361690743714	0.1097975058649216	0.02429106474050294	0.0	0.0	0.031210986267166042	0.0	0.0927906051501557	0.05325379954593438	0.07024999198664605	0.27146869983948635	0.10136139349622496	0.10814606741573034	0.09910231258545865	0.09088912640076985	0.21483349894264822	0.09760699098494939	0.0	0.09872282149164026	0.07339475481432182	0.06051109582409743	0.07955192064341342	0.038416660250069595	0.06800101482804442	0.0744555416840061	0.06845993199744559	0.04676926950555503	0.03645759256625421	0.038192338941402615	0.05691911085169512	0.0	0.05467495987158909	0.07718031032637775	0.03889312158353737	0.0	0.05114354439954982	0.05706559746375122	0.0	0.14966607186991604	0.10142119352157512	0.0707262487514599	0.06640946936629964	0.0938249063670412	0.07998312548874346	0.07494006265341714	0.23722331212967918	0.0	0.10227295246021838	0.05330328464916422	0.23287854467629748	0.0	0.11057606563224541	0.02348849652220439	0.0	0.1278401997503121	0.07216533191417528	0.0	0.0	0.020929720202687817	0.07501292840016924	0.05264024365147961	0.11191367932940967	0.044797898730483	0.0	0.06897627965043696	0.037319422150882825	0.09051186017478152	0.022329231317995364	0.14062035550799595	0.0	0.0887071282369896	0.07060685845679181	0.013590155163188872	0.0	0.055597477144252914	0.01848799039810276	0.0	0.051364365971107544	0.0	0.0	0.1725903844683941	0.03857136845395904	0.052969502407704656	0.23185304084180489	0.023675762439807384	0.0	0.0	0.0748577265431198	0.0	0.050894300175721656	0.10941680042803638	0.0	0.0	0.0	0.05513540766349755	0.06476648284133023
dvcbn9p8_ix0j3k8b_CCATCACCACTCTGCT-1	0.12472292287701597	0.09113607990012484	0.21990369181380418	0.06538548927343756	0.08121782584529394	0.09911717495987159	0.05807136871474258	0.09801928518447295	0.11248501508407337	0.11549503213149462	0.0724128165262338	0.1278493747621918	0.07580829521577867	0.07722895082445644	0.008699443156371995	0.07899277688603532	0.04277815995311982	0.08121204426670052	0.0748955798339633	0.07156994043002766	0.07408053597599275	0.07004272701006038	0.05117327830008408	0.0750733012306046	0.07735865881933297	0.06842374640766621	0.07714484154030042	0.04430111315559383	0.015742472130749672	0.047606546556457296	0.07973670181613708	0.08637873754152824	0.1286665099017493	0.14122933500194973	0.12652061164949466	0.05508536407412812	0.16502514713750668	0.05179860578004203	0.13021036314835732	0.08923576852656329	0.6779999027190038	0.08526487236897135	0.05107009095773141	0.07027883629650505	0.09863656157123721	0.20741929730693776	0.10299625468164794	0.035010858275894625	0.13981808453718567	0.15764877989312637	0.14893510076910307	0.10419118958444801	0.15096636722893375	0.11593016018606479	0.0747256084334736	0.0852925439838857	0.04266987693953986	0.19234884965222043	0.09978877821339553	0.12390174875390723	0.05865217497735674	0.04592473693597289	0.0	0.04719279015954208	0.0	0.10757134695432162	0.1717747350806698	0.3622899946495452	0.07972177635098983	0.0	0.0	0.059883936288430674	0.0011992398664231287	0.0	0.0	0.1298020331728197	0.11643412767008272	0.4487502866315065	0.11243476837760753	0.17223071548850621	0.13044408774745853	0.08550026752273943	0.12121167222290818	0.16725824029194816	0.47700790678318766	0.17611335298447126	0.13248889199060182	0.07151929653150953	0.11024177892817225	0.11534051822976382	0.08427351410239807	0.06988700619215493	0.0	0.1770609038353626	0.17993434847367432	0.15586719608008787	0.129067394387395	0.12983770287141075	0.04766768811712632	0.46222578919208135	0.0800784733369003	0.13834747382098908	0.11013298109505974	0.05468561989341146	0.03163456393793473	0.19026292059999925	0.030018867393202107	0.3670000411573445	0.09010381207480035	0.06338105065461176	0.10334609211013705	0.09202782236490102	0.11989299090422686	0.0	0.0	0.11087058607932744	0.10648502933966897	0.02678199869211105	0.14537185660781166	0.10427213236202	0.0	0.0	0.00473309462073507	0.06179775280898876	0.042161583734617446	0.06938030758255477	0.06923922317180745	0.054212188681199196	0.3758360085607277	0.10082634801735925	0.05811931514178705	0.09125497889542833	0.09771228973163304	0.2013299701903233	0.10761968925966058	0.0	0.12288164960342873	0.09370690817662591	0.04930061912405412	0.13001605136436598	0.059358458753126855	0.13532631494334296	0.14112319917563362	0.14555825954883583	0.10058855002675228	0.03209595600436164	0.05788003091373878	0.052745756116542634	0.03932584269662921	0.09522694845728553	0.3584470304975923	0.04172861605678879	0.0	0.061349767531964354	0.09817973531899589	0.0	0.1911144426971724	0.126819238754791	0.07362974611306973	0.1192513118000995	0.11857677902621723	0.10247149853891427	0.09684323167469235	0.3714999108257535	0.0	0.13486118542298317	0.057398950118190385	0.19328517924023542	0.0	0.04556803995006242	0.20208667736757624	0.05831995719636169	0.11403602639557696	0.10201915291141993	0.0	0.0	0.1261133666949926	0.06708865860292686	0.05274313701279994	0.2261115912801306	0.06329750149974869	0.0	0.2128589263420724	0.11186909220617086	0.22962368467986446	0.048225432495095415	0.16632359352396806	0.0	0.0919733226039891	0.0693672356688925	0.07693953986088818	0.0	0.09442898434410403	0.060185386028082655	0.0	0.11443678595033518	0.2247191011235955	0.0	0.08086830237713062	0.03226504589968799	0.04173354735152488	0.0	0.09974139468521491	0.0	0.0	0.11364041701120353	0.0	0.08970099667774087	0.0	0.0	0.03103263777421081	0.0	0.07752500308680084	0.09520930670183081
dvcbn9p8_ix0j3k8b_CCATCACCAGCAGTGA-1	0.14633493846976994	0.10046965103144878	0.0	0.05925811913190703	0.05682910231835726	0.06872945807536497	0.05428329558697421	0.06877885353751402	0.09079584170100752	0.05955689029266412	0.06130136668553243	0.07337409099305765	0.06844363274194445	0.05935356778053407	0.051503081465628285	0.05172775102550384	0.04448520981426279	0.07460408145991844	0.06988024761674635	0.061404076331579294	0.04962546816479401	0.05962376431314269	0.06672781472139418	0.06079614767255217	0.07120563581237739	0.05532153990574229	0.05565678455285684	0.057528807631575515	0.024457645910211646	0.035266330971465906	0.060333272658072847	0.08846914778453843	0.11197786206732031	0.14535099890270334	0.09565010886887952	0.14905880636217714	0.10477902621722847	0.02753545645582773	0.0866710373056607	0.07491373005237555	0.794834379104042	0.06937259237302303	0.04173354735152488	0.042456471395488464	0.08207163165438405	0.11247101836989477	0.0784844836811129	0.041167028609196486	0.0663884430176565	0.08911554950525225	0.0987056396703485	0.041792996849176624	0.08795208996273456	0.05665658451716695	0.039756048183014474	0.06751015012746672	0.0	0.24285714285714285	0.05275324709220493	0.09117128026057654	0.03721713404462909	0.057981095059746746	0.0	0.04540702455872432	0.0	0.07170516273544268	0.1262994602863391	0.16883895131086143	0.06649156087358335	0.05758426966292135	0.027098479841374753	0.054533481499773634	0.0567332706038634	0.046067415730337076	0.11482075976457999	0.0	0.03900344349782552	0.3197278911564626	0.07402843409729366	0.14594562168588407	0.10138625419524296	0.08945960406634564	0.07172078857472115	0.09342590803264961	0.27202603887997145	0.1265043298283452	0.07465978086398213	0.08947356177448997	0.07949375173329523	0.22961094550179623	0.06905078059857385	0.05790681713111465	0.0	0.12125857151891682	0.13081138923835553	0.05113908366421672	0.09626918012927935	0.187325367100648	0.049321465051802134	0.3812199036918138	0.09724451578384162	0.12474203164411832	0.055095750847155345	0.045573491650720444	0.14459604066345638	0.12337101101146045	0.08248148461040242	0.14141663579865826	0.08465562452065392	0.07143403107631495	0.14866855990451497	0.029360620652755486	0.19747458533975387	0.0	0.21722846441947566	0.08149544393230611	0.08259901818056724	0.06812912430889959	0.0	0.14743589743589744	0.03474228642767969	0.0	0.006873276536197885	0.07740324594257178	0.0	0.07098544401915188	0.06097407198530794	0.04993429049764161	0.22993579454253613	0.09155222638368705	0.056012573568753346	0.3276261815587658	0.08281359982975658	0.23758567097250885	0.09151140516189524	0.09065199113353206	0.09203198074945179	0.06327891529316577	0.08163265306122448	0.10911318335074355	0.04651736726034997	0.07537610180433411	0.10840120484315241	0.08370872814511814	0.0	0.026847092129413278	0.058328874621009455	0.027345688019845323	0.0	0.06907660067772427	0.07249866238630284	0.04402906505117451	0.0	0.06147199774911902	0.07029076724633627	0.0	0.13829594804898518	0.09033961086377877	0.062246442189121065	0.0607867984568162	0.08406601123595506	0.08016936247273326	0.07836884646645347	0.2570199948477102	0.0	0.10597863781384381	0.05993089133938614	0.021669341894060994	0.0	0.13099696807561975	0.011289459604066346	0.0	0.00749063670411985	0.06300088983499426	0.08710540395933654	0.0	0.07374185629307903	0.05925483163976888	0.02592912705272256	0.14712378757322578	0.05661753976360718	0.1063135366506153	0.13264669163545567	0.0	0.11869092206170857	0.05261280542179419	0.1305845371856608	0.0	0.07750197739349918	0.06502339186589806	0.003531300160513644	0.0	0.06372929606625259	0.02438975894032074	0.0	0.03754760331098732	0.15248796147672553	0.0	0.19651456088053199	0.035228837147786775	0.05612032578324713	0.16051364365971107	0.0	0.15248796147672553	0.0	0.16096762164177894	0.0	0.09119967703714764	0.0	0.11109489761175155	0.0	0.0	0.048946371980079846	0.08317920934040549
dvcbn9p8_ix0j3k8b_CCATCACCAGCTGGTC-1	0.15365359626996866	0.10153974198918019	0.0	0.05999838753417328	0.07550374791566021	0.08937170373767485	0.07033221682290483	0.09513605722501083	0.12514438538168332	0.08927013276415234	0.07443759474303457	0.0926982851314026	0.07522396404431296	0.0451383822170339	0.0	0.06657303370786517	0.10978623659201509	0.0902161241144292	0.06360353130016051	0.07178945384294716	0.0903936073696699	0.07404858140827396	0.06730107773446457	0.0807533440342429	0.07691278758694489	0.05858347510436591	0.06368710317846688	0.04977064818802281	0.021225309305930178	0.056792327347824564	0.07503161116178199	0.08929038038000672	0.10280370646791602	0.1409119351416057	0.11785211190366511	0.12520064205457465	0.11498769395398609	0.03863183443056428	0.114148540074466	0.10184517060096897	0.5713799309304928	0.10179597553829242	0.04994649545211343	0.06122799063874628	0.10266429215826411	0.19645086499019082	0.021201177100053505	0.03383375822239008	0.15565543071161048	0.11527182342144653	0.11739122670915285	0.08792580702693062	0.14705208714670573	0.11068889835227831	0.07453038913713071	0.0	0.020688425182807207	0.27035848047084005	0.08625604256501175	0.12666145701331982	0.07649401833142745	0.06081683609773497	0.026197411965202227	0.048186250562755634	0.0	0.09381433015026616	0.138217688100804	0.19805243445692883	0.08132691278758694	0.0	0.08324678185881094	0.04325636909906573	0.0	0.0	0.0	0.0	0.037672689358082614	0.49644576931896356	0.10288298722854375	0.1502223498736917	0.1643416508585048	0.19621187800963083	0.09002592912705272	0.133711414610291	0.42573271505855775	0.15134794686009104	0.11388559331891036	0.10729057622071789	0.09049383857313735	0.09286860811740426	0.09313839550482983	0.07034495158842172	0.0432197847928185	0.15770892120576965	0.15620435845154945	0.16040100250626566	0.11569788108743026	0.3042625289816301	0.045624787197820905	0.3887640449438202	0.07887462100945247	0.13689520752121073	0.06523653468878188	0.041601538314162814	0.06440609951845908	0.13947475745228555	0.23215341725099264	0.2822570687739227	0.08898733946565024	0.07731953134383769	0.17730584022718854	0.0	0.07126805778491171	0.0	0.2231139646869984	0.07886603082974591	0.09511952154784045	0.0	0.08287854467629749	0.11750421862781413	0.07387194578205813	0.03361481378091051	0.0	0.28384162653825573	0.1342964151952916	0.06372803226735811	0.07246684887134325	0.03907311384140463	0.2071294810058855	0.12888651090898282	0.14138576779026218	0.0	0.09501664637025257	0.24589161507299548	0.11177017261167392	0.0	0.10950689875996973	0.09865716634694437	0.010471604372085913	0.0959217644610903	0.08330717336065817	0.08409759430490558	0.08308067296831342	0.05775039265434336	0.04862619204985365	0.08526864023948365	0.054257574856825794	0.051062794883019604	0.1445514535402176	0.045055288032816124	0.21980337078651685	0.041708890877844434	0.0	0.07927263795870924	0.10261550655042193	0.0	0.14484903297998605	0.10228454324277941	0.06815247467592307	0.06999145804586372	0.10945960406634564	0.11895398608881755	0.09989319512005848	0.28991538354834234	0.0	0.10566157382636783	0.07584559548242716	0.18806848582129482	0.0	0.0	0.0	0.0	0.1543071161048689	0.08841841128688452	0.04633493846976993	0.0	0.13086582947785855	0.061063912189858315	0.06089229122936988	0.09700786105280487	0.08602882760186131	0.0	0.08458177278401997	0.06848582129481005	0.2303370786516854	0.0	0.12889022650258605	0.0	0.08393745133526784	0.07047939470335204	0.07212413055109684	0.1333600856072766	0.08067773396608277	0.062381603111940194	0.0	0.15371541875177036	0.21241305510968433	0.0	0.19284567759688145	0.04485664989389267	0.0	0.25807026930622434	0.1451310861423221	0.0	0.0	0.16810156135998833	0.0	0.10352507870145707	0.0	0.0	0.0	0.0	0.11710293451866485	0.11688777666836589
dvcbn9p8_ix0j3k8b_CCATCACGTTATGGTC-1	0.11314301001299396	0.0	0.0	0.016725668257144322	0.04632039354413086	0.060283383016127796	0.06512040966404518	0.10778222994920339	0.1056747198700997	0.07630247137314916	0.07051952429994535	0.07647396933828784	0.06687358771847855	0.04150858504791089	0.019222004240730832	0.03718789013732834	0.08211674182781727	0.08329378430311586	0.06441185269565117	0.06818476588732018	0.05457463884430177	0.07110763429213303	0.0710846136207292	0.06303263777421081	0.034019975031210986	0.05725146817120174	0.05082143853978022	0.04739556825744822	0.009068193476857904	0.04607891670792017	0.06714480069799263	0.06446675874426071	0.09168702906626044	0.14629866420001633	0.10118844950305625	0.09227102485529452	0.11062172284644195	0.04849528151921899	0.10248900734751755	0.0863460320732767	0.7083515735201128	0.09071848342881503	0.021615837346174425	0.06878397640898713	0.09452754898399941	0.2101614053861245	0.0	0.05696660686746609	0.2075334403424291	0.13810268809557674	0.10199196968825168	0.11529635574579394	0.09245304271915744	0.09636642243842428	0.0777985047647969	0.08721241305510968	0.05140895309434635	0.3262172284644195	0.07107529227092317	0.09677224428111478	0.0540658210849883	0.11530230069555912	0.0	0.048466088927021714	0.06902086677367576	0.07837509408638717	0.14862414311927924	0.11728196896736223	0.18449340921251034	0.0	0.0	0.06144791538049965	0.0	0.0	0.0	0.0	0.026148632890205924	0.4101505770847665	0.08941341562632495	0.13586216549811037	0.1447006177343256	0.07942215088282505	0.09199325019549738	0.11076558829367818	0.2798882349444147	0.12302523933314584	0.0854746783911415	0.0762602647311978	0.07427103555111085	0.19017045020255294	0.08017926083476051	0.06797055998808295	0.0	0.11785857332582463	0.13995054444492647	0.1376474895102926	0.08720210956583305	0.13489091017180904	0.0	0.34847512038523276	0.1172195469948279	0.08010395169303676	0.04515839575530587	0.05385326202508873	0.0	0.15335974886536685	0.06513474697980907	0.16541136765855868	0.09234089851197723	0.04627597427413983	0.14191052393299583	0.012105403959336543	0.0965008025682183	0.0	0.1414813116257739	0.0840495906983898	0.09346900505694831	0.038017953748290825	0.0	0.11181421574680002	0.052184769038701624	0.01451601647009561	0.042227435485862455	0.0	0.0	0.07631394822406058	0.06922100270414877	0.05187845344734487	0.25387907972177637	0.1637239165329053	0.13091894060995185	0.3125854586528744	0.08073779258517827	0.08960737853193712	0.09910087521849416	0.0	0.10893581394833068	0.0871776133491672	0.015873015873015872	0.10870977604524956	0.06450753111062411	0.05300969361738471	0.043705289023641083	0.07029807211032292	0.03342460579737513	0.04643382029244638	0.059368250004954125	0.04178218784960358	0.0	0.09529382914214375	0.15666800428036384	0.03366594916328257	0.019677783722727542	0.06801650338554639	0.07935767901267458	0.0	0.12435977870301716	0.09114764731417264	0.07067793764727338	0.07674429519491613	0.09328451043338684	0.08865806478166029	0.09065549197635997	0.17822959395993104	0.0	0.12324871688167569	0.08363357170189187	0.22645799892990903	0.0	0.0	0.0815944355270198	0.0	0.05639379347244516	0.09424525683613588	0.0	0.0	0.05193088471343594	0.06189267301109715	0.07595587932666584	0.10999986280885157	0.06504855943058191	0.03927233814874264	0.1451756732655609	0.07209737827715355	0.30131977884786876	0.0	0.12912183183718765	0.0	0.07867253747569429	0.07046528804289232	0.0	0.0	0.0748874659780864	0.05796386273914364	0.143525949705725	0.10637963050388695	0.16867308721241306	0.0	0.2597263624550944	0.04176661195976939	0.04069318114261934	0.27715355805243447	0.0	0.0	0.0	0.12040144624414287	0.0	0.08813871918131129	0.08863920099875156	0.0	0.0	0.0	0.06106720994361444	0.0997136593880821
dvcbn9p8_ix0j3k8b_CCATCACTCAGGTAAA-1	0.07191584498968126	0.0	0.0	0.02185624134215792	0.08144119434617962	0.07816441183214859	0.06299122183376454	0.08132429642827708	0.08793848838724665	0.059470592634782556	0.060217225813492245	0.07397463722518202	0.060855410366476584	0.028241889196945376	0.0340249291560153	0.04857990012484394	0.03865066625901297	0.0773024840821451	0.060831219040715236	0.06518632493480334	0.08816618977830507	0.06298661755246669	0.0	0.06260246120920278	0.007044765471731764	0.048884173867353574	0.04845036178161799	0.03223159639301048	0.03452973915153922	0.04311116444897816	0.055134668253957436	0.06991675687782299	0.06594350328695137	0.1069728215033871	0.09194103245656451	0.11753976360717934	0.0703948635634029	0.03124200339637565	0.08302342530390804	0.06962856062948837	0.6409358431830342	0.06102066294682667	0.02969502407704655	0.04613644068142739	0.08020312200989639	0.1958043517032281	0.05758426966292135	0.04350234475812797	0.08873194221508829	0.09816391355290516	0.07762127642407082	0.08231377444860591	0.09541362770221434	0.08753271238939664	0.07879267710728385	0.050734900701853776	0.0	0.09052969502407705	0.07640896862992937	0.09706968732693157	0.05032749679147564	0.04865346887818798	0.0010304579592969106	0.03391586238794492	0.0	0.05502353293250265	0.0793160036052729	0.24590690208667737	0.023687922564327057	0.0	0.08815661095899034	0.0	0.0	0.0	0.0	0.16051364365971107	0.019179322550109068	0.24512726438890162	0.0805750284490821	0.13100737005454072	0.10170728148256238	0.047768860353130015	0.07318763633370375	0.09348703730726203	0.35127221924974733	0.11223109821062767	0.06262591015888525	0.09591271779840417	0.08479602441600206	0.12397768096002446	0.066115285015162	0.058841328320955136	0.04936289955016547	0.12067333415648022	0.1323297615432447	0.1017149615612064	0.08360913566236348	0.17656500802568217	0.0	0.14253611556982343	0.10776707686820046	0.23381487426431247	0.06298767166042447	0.0476827156945895	0.09122525414660246	0.09087541671811335	0.08293204922418405	0.2519241058566901	0.07814148722765274	0.042699905002129265	0.11104251553689756	0.05403959336543606	0.0	0.12199036918138041	0.33486203470152104	0.06576641583341923	0.07226188097397307	0.0	0.060513643659711076	0.05612832860023871	0.1124665596575709	0.0	0.014487385273902129	0.128143392188336	0.0	0.052404274876184986	0.06520469104738767	0.046304857571879784	0.2722043873729267	0.02895190535639974	0.0	0.08156471077819392	0.07309743878934419	0.14058956916099774	0.08541012736566167	0.0	0.08893675651549553	0.04951998155615585	0.0	0.07763679754048936	0.0544680246160407	0.034740276867195684	0.04336345441214355	0.050820690726453684	0.0	0.07256300329831833	0.0554277391356043	0.03640254876209932	0.10968432316746923	0.03036383092562868	0.12680577849117175	0.039216121388751225	0.0	0.05594453976863895	0.05144428977707918	0.0	0.11678929257210213	0.08028815900609414	0.04738111543092901	0.04838500746247642	0.07387038523274478	0.08105527431370128	0.07013996953099792	0.06967481124784496	0.0	0.08675663357311297	0.06054627646445923	0.21910112359550563	0.0	0.0	0.021241305510968433	0.0	0.23880863206705905	0.07351009862576287	0.0	0.0	0.14666540773612816	0.05349111578249842	0.06638679672387537	0.10804488894376535	0.04808923910047506	0.012627073301230604	0.03941501694310683	0.0005796326021045123	0.1419654003923667	0.0	0.12390018429344272	0.0	0.07594731247461614	0.05909154114257904	0.05924736935972891	0.0	0.06034673273315189	0.04697373938946973	0.0	0.08072892078179586	0.21562332798287853	0.42696629213483145	0.2268592830390583	0.0432004136081904	0.0	0.0	0.1343855894417692	0.0	0.0	0.11328372002529306	0.0	0.0815785362427641	0.0	0.07101512719490248	0.0	0.0	0.07551858254105445	0.07194536076248896
dvcbn9p8_ix0j3k8b_CCATCACTCCTACGAA-1	0.06812275471986548	0.18203436180964272	0.32664526484751205	0.00902247923950248	0.054159069540328404	0.05702533822517771	0.056491885143570536	0.07800282828441396	0.1031557160422176	0.0605867090100508	0.06679355771665034	0.07742409824229833	0.0665944335555921	0.052519577800476676	0.030457959296910607	0.054436418762261456	0.05538994624066855	0.07542629824100021	0.06594723185879402	0.059700853147890295	0.032620327075627516	0.06467131214156573	0.09699610181151112	0.04251685393258427	0.10420010700909578	0.06363757236730391	0.05748910667805377	0.04720471362016991	0.04189902533467922	0.048363277545258015	0.06682487659722756	0.06408102828275287	0.07557432190653403	0.12560872758930272	0.1042599538964377	0.11466997422053601	0.08374959871589086	0.03859306301905227	0.09492736152120256	0.0818408509677451	0.5985213288584075	0.07429675076388462	0.024237560192616373	0.06647225319495668	0.08764372024541794	0.17273051542714465	0.0	0.04139363610612785	0.12627073301230604	0.09811650445984112	0.10864333233466995	0.03143689435824267	0.10263204828550777	0.10512369741904252	0.04300608794990817	0.03285808705504674	0.04864455145354022	0.0	0.07163830179920694	0.11443695850112172	0.05894417692170501	0.0	0.029427501337613696	0.0378650727511327	0.0	0.06689428770937055	0.09581623162801053	0.2109577314071696	0.08784473953013279	0.0	0.0	0.0	0.0	0.0	0.0	0.0	0.03823517306663374	0.20385232744783308	0.08295731770918266	0.13693831586103844	0.09784522593511358	0.05729266987693954	0.057883689344363505	0.10431414925796949	0.28835978835978837	0.12600761287361895	0.08060343824877289	0.09116244445995302	0.08354945248880186	0.11656347932431399	0.07817288507018912	0.062241296491713484	0.018052830786913183	0.12685496653707123	0.1220192905586164	0.12520064205457465	0.09712436973924077	0.2675227394328518	0.05734714723478768	0.17405029427501337	0.08663278045300517	0.0	0.04317705546638131	0.04806589236941035	0.0	0.10224606853820337	0.12153980456759877	0.3392599909453842	0.08326334673431762	0.02211157336128673	0.15664485327406677	0.02267255216693419	0.05733547351524879	0.0	0.1282580447909501	0.06463087588744737	0.08042004363804577	0.0	0.0	0.1355825822117957	0.19486356340288924	0.0	0.004115734452813104	0.11351881576600678	0.11631888710540396	0.06946810991754812	0.06386649892267869	0.042728436064530924	0.22451845906902088	0.17674335651863743	0.08276484751203853	0.28494144224481305	0.08177348907589424	0.08374735662055084	0.09228758332272556	0.0	0.08197562077750702	0.09367863341554764	0.043262248719712605	0.07907207826951006	0.05326170436664238	0.06128405891026559	0.03223649010165864	0.02650201073542864	0.046926635822868476	0.051310184150462915	0.0580851316806373	0.00899849214455956	0.1296593543784555	0.03894685214909934	0.16084804708400213	0.037031557820663606	0.05203812694449399	0.06994105274810428	0.05625081866398478	0.0	0.1373676305633187	0.08884720413499299	0.04760213873258234	0.07967671988961167	0.08911115569823436	0.08985059883936289	0.07721604809691267	0.1504270455581317	0.0	0.10571111507441096	0.06520100648183579	0.20706260032102727	0.0	0.0	0.08287854467629749	0.0	0.21929730693775637	0.08078900610295191	0.0	0.0	0.08626821515122902	0.060592445336933136	0.03741202617607112	0.1308049004678218	0.06229226453945555	0.04644194756554307	0.08542892812555734	0.07281077224897449	0.1523987872302479	0.09648653468878188	0.11156689059310781	0.0	0.07612100084308761	0.06224689880184072	0.001105760656322454	0.0	0.07316019959522646	0.053258716180064496	0.0	0.13146382148364963	0.14486356340288925	0.0	0.16433539708018038	0.052245086899802215	0.04298198680221152	0.0	0.1730872124130551	0.14486356340288925	0.0	0.10212883246591112	0.0	0.09131304584662306	0.0	0.0	0.0	0.0	0.0704150718195662	0.09137832490039868
dvcbn9p8_ix0j3k8b_CCATCACTCTAGTTCT-1	0.13828059313613086	0.0	0.18833600856072766	0.04105191407023022	0.07841273304347375	0.08331900175800658	0.058205130084459	0.09381348759387824	0.10493974060412381	0.0807247469081467	0.07414484401281458	0.09405908167943931	0.07509877838510894	0.043180602169366214	0.061510413570338665	0.07063492063492063	0.10448673851563098	0.08353057467511857	0.07308476731274846	0.07240249601227149	0.05691837067020262	0.06817615301849941	0.10253764427119162	0.07748742643124666	0.133270911360799	0.06571527891248001	0.06410716488024533	0.07395535632723904	0.02543396601082226	0.05665981608436717	0.08466891911403737	0.06791344706160489	0.0830206554818306	0.12187247780468119	0.10231862578194369	0.042925239554453036	0.11491920813269128	0.02753545645582773	0.10510340909841534	0.0962581177198227	0.7935697261539958	0.06795015439262396	0.17937399678972712	0.08142902070340101	0.09517634044514221	0.26647494203673977	0.008259764579989299	0.04050609007648003	0.05538790797217764	0.12266764193943827	0.10877626699629171	0.058962011771000536	0.10744182553762684	0.09372395293055692	0.0476479689962836	0.10373587637302112	0.02510255038344926	0.1211342964151953	0.10797851615296708	0.10979227093952108	0.0664488017429194	0.023506331371499913	0.011929532528783465	0.057176656691010554	0.0	0.11323920160332272	0.1320700514577296	0.3162546816479401	0.12072571623133421	0.0	0.06684921159475025	0.08503107379511873	0.0	0.0	0.04050294275013376	0.0	0.0	0.2658411679278453	0.09775701060894404	0.14879475400935693	0.13438396809183326	0.10204387372926699	0.0812001481664403	0.13699990666282802	0.30467867546519234	0.14582294190069078	0.09011794263381953	0.09840882127154721	0.09127427663812157	0.27654207750515936	0.07872190227565393	0.07269781335437438	0.03874125596972039	0.14776490523270464	0.17319566757769006	0.11326067978936104	0.09465889194804392	0.1032637774210808	0.07889488788365193	0.2690743713215623	0.07883003388621367	0.2813574868149507	0.07524355716069199	0.054744615082675044	0.047552166934189406	0.1348090112135056	0.11610486891385768	0.2976499156274437	0.10363980009508239	0.05675303829396927	0.16067004156891798	0.036717495987158906	0.0905724986623863	0.033784300236948714	0.0	0.079312720174487	0.10550423461780845	0.028060162891623566	0.027287319422150885	0.11685599045149607	0.053290529695024076	0.0	0.036053833806642795	0.15275548421615837	0.0	0.08691882399747568	0.0624895521524735	0.06617550971095217	0.2809323167469235	0.19439985732120563	0.09861556982343499	0.09785387313477201	0.09307363487532741	0.17903640857091901	0.11220638473806056	0.04700756707177253	0.10819423537011008	0.08538542849312923	0.12000305740273638	0.12242350123570027	0.0831018422543776	0.07386641949072713	0.054599409468323326	0.0719895062048016	0.04173354735152488	0.05723632078346912	0.051348512771733745	0.03641227686171506	0.14686998394863562	0.06757178526841448	0.11065409309791333	0.0628641452956681	0.0	0.07032446357078283	0.06099296448496878	0.0	0.1414888387340335	0.10391744147309125	0.06486007292561177	0.07925807026930623	0.1052023140716961	0.09383771659052557	0.0975804508268699	0.17220537819788756	0.0	0.12849018092463785	0.06412594606145237	0.27019796682718034	0.0	0.0	0.17950775815944356	0.0	0.14556803995006243	0.08970881508885474	0.0	0.0	0.05580209611934662	0.07152214842027263	0.06420545746388442	0.11993250195497386	0.07386870308218622	0.0	0.0	0.10758872837524523	0.22275726770108792	0.06984126984126984	0.13213146265580722	0.06643481362582486	0.09009521345186794	0.07447208342275949	0.0	0.16265382557517388	0.08004164049596389	0.05032138880453487	0.0	0.09265728763415479	0.11998394863563402	0.0	0.29496292899182147	0.030972520304675337	0.0	0.0	0.1244426609595149	0.0263509898341359	0.0	0.09184947387194578	0.0	0.08428970984497507	0.0	0.0	0.0	0.0	0.07989669506523439	0.09593253090554692
dvcbn9p8_ix0j3k8b_CCCAACTAGGTTCACT-1	0.0991840556447298	0.20040425658403185	0.0	0.057352477700330556	0.08332684006295875	0.03818887105403959	0.055195804657094484	0.07590581629756378	0.09966132673470891	0.06384108957505115	0.06574025596469672	0.08702989410220914	0.07082649740776971	0.03739846296026071	0.04496363672393635	0.04818084537185661	0.046345129812224516	0.06953878273626893	0.07507968150411065	0.06497006138398627	0.0676134645357899	0.0616787536460397	0.06951769471833677	0.0643574103798823	0.07472801854824326	0.06521587643332917	0.05675562145486006	0.04700080909316316	0.031027121841438996	0.042867810430553266	0.06638814450835355	0.03982978088021203	0.05602301036352421	0.09638073473533386	0.10182459091910513	0.1299917311153266	0.10772819689673623	0.012368080272330394	0.09831763426228678	0.07446851330986987	0.7270295247823337	0.08057312629993992	0.08710540395933654	0.06077871580916439	0.08960827934060527	0.14637952559300874	0.053103263777421084	0.019538601957636986	0.08971642589620117	0.09880054994547954	0.11353744425507317	0.04896260626597705	0.11674035275454554	0.12137160910378063	0.06854366404928203	0.07125546847952664	0.0	0.1629748528624933	0.08925378866262866	0.10427754780208949	0.0532142944568589	0.027001961833422506	0.0	0.05469163728021741	0.0	0.06615973374686	0.10045568638434939	0.2512359550561798	0.08730969405126708	0.0	0.0	0.0	0.0	0.0	0.0	0.0	0.031608840597604645	0.35213636016204236	0.09613542027513855	0.14243359043389583	0.10411985018726591	0.055473515248796144	0.06319134049471128	0.11756802768038722	0.2930860234231021	0.14083919785650317	0.0807988461627934	0.08508153627840975	0.07677594480347584	0.0	0.07175807131420031	0.06655075469343116	0.0	0.14124899490753148	0.1911558428412361	0.13967503027230999	0.09315237462309468	0.25408715296355744	0.0	0.18202247191011237	0.11735330836454431	0.12107314836046779	0.056082240948813984	0.050971259412945294	0.0	0.14208637804143423	0.17205936188786572	0.18636045602337736	0.08724388631857237	0.04677826186654437	0.1135695764909248	0.011235955056179775	0.12331728196896737	0.0	0.21302453565695942	0.06037505542711192	0.07393728330109153	0.0	0.04050294275013376	0.08707865168539326	0.03360085607276619	0.0	0.025394081573856853	0.13260210451221688	0.0	0.08132965661055548	0.061273986667245095	0.04913295510302707	0.17850454788657036	0.00368586885440818	0.0	0.09321681231793591	0.08526461944177596	0.17837397131137098	0.09580315293917971	0.0	0.08799557547883798	0.06856194565155925	0.04231954954266351	0.08279828785446763	0.04171972698860215	0.0796263222279997	0.07220636902284842	0.057042751859714524	0.027444685739464326	0.03416163791643809	0.048077799575926915	0.07326231820613843	0.0	0.04891207419297307	0.12382958801498127	0.039704319567624075	0.024532826030953372	0.06684147893950296	0.0646738997711071	0.0	0.1358048632103272	0.09403592544359982	0.059967365849122004	0.07980250251095905	0.09784978598180845	0.10409309791332264	0.07055248551088675	0.16891583932782434	0.0	0.07083407645205397	0.05730038910892565	0.22966827180310326	0.0	0.12528981630105226	0.20337078651685395	0.0	0.08906723738184412	0.07564169692391767	0.0	0.0	0.1274667170238882	0.05664542155539288	0.013540766349755113	0.061098077952010534	0.06057363360734147	0.0	0.02028714107365793	0.0707597645799893	0.0	0.036846798644551454	0.13661618413491072	0.0	0.08545491424344143	0.06628367083518483	0.0	0.0	0.065109800637402	0.05719563865631282	0.1032637774210808	0.08245995027224373	0.13081861958266452	0.0	0.23962393946342583	0.04487468513475331	0.08189168301527852	0.29819868022115215	0.16573033707865167	0.13081861958266452	0.0	0.07537655852262594	0.0	0.09105174456624679	0.0	0.0	0.0	0.0	0.052120632176811954	0.09316180982995104
dvcbn9p8_ix0j3k8b_CCCAACTCAAGTAGTA-1	0.05079110295803715	0.18702811961238927	0.16252006420545748	0.048264033949735045	0.06263668334138499	0.08146067415730338	0.06680983408703894	0.1096463859574763	0.10515748225891182	0.10220711054346429	0.07139698121243691	0.09715380828003117	0.07775685435841265	0.04253611556982344	0.0	0.05564695915819511	0.04710948049631838	0.08900698178930896	0.06642258812429164	0.06902588928783408	0.04142531463000442	0.07312588714101356	0.12390124589161507	0.06571000535045479	0.14062778669520243	0.06642253214277705	0.06869214299159969	0.06546150935024599	0.02374609058264798	0.06467883103397122	0.07866239279216841	0.05109062177261811	0.07622182917395112	0.12079331827951138	0.11288601242335546	0.12140668320443601	0.11540288924558588	0.03440575057575546	0.10875625045412811	0.09177846171970488	0.654603823143149	0.08238271100894912	0.053798822899946495	0.06373984536777229	0.09364150195467345	0.1400258605314785	0.025280898876404494	0.043842256003525	0.19141787051899412	0.11824505082932049	0.1135420738204033	0.11095654241721657	0.11870312485333183	0.09425899840942262	0.09614550344887424	0.0836559342838259	0.0	0.05077581594435527	0.09039099333896343	0.10467179183914843	0.05839339481110797	0.08097021580167647	0.0	0.06039992939041762	0.10578613467859053	0.1120920278223649	0.11850359629561802	0.2804494382022472	0.10287465343645119	0.0	0.0	0.06622216734576285	0.019593734432944043	0.0	0.0	0.0	0.061214690428173575	0.3394481388060842	0.09435839937663235	0.14118111137974473	0.15462327934238046	0.12729802033172818	0.08702967444540478	0.11585377877512709	0.20614113310742524	0.14356466669463613	0.12111103356828809	0.10046293065345337	0.09556808663814959	0.30772758541618894	0.07887666601644401	0.07414176697678357	0.057705645720626995	0.16449887921523987	0.2138880453487195	0.11069809354847794	0.10750513518545912	0.311515367695143	0.0	0.2781166399143927	0.11222578919208133	0.310708553084155	0.08771680488674871	0.04706355826271434	0.0	0.12709387990286866	0.0913238151558672	0.29781454500555626	0.09930477217498472	0.053209726908419866	0.15286660904638433	0.11409844836811128	0.11704654895666132	0.0	0.25827409615531605	0.08255571754180145	0.10043484339123682	0.04247666607217169	0.17233814874264314	0.08836481870189736	0.07815230961298376	0.0	0.0	0.0	0.0	0.08043242649984222	0.06751001402686796	0.04574268997196559	0.3157102728731942	0.30325188752155047	0.07417067950775816	0.15183401700255633	0.08808864428966322	0.23119060358225688	0.10595142366598259	0.0	0.1071490947196833	0.10558230782949884	0.07837142347575735	0.09381343049079807	0.05585400958343452	0.07610707943039008	0.08722232130471831	0.04106905538583683	0.04862619204985365	0.04449004747682034	0.05910171809048213	0.08869108419670217	0.0	0.0382000178348493	0.049558587479935794	0.050350984902841164	0.017161088322137013	0.07485217062415822	0.09311123395696103	0.0	0.12899213184389707	0.10065543071161048	0.06581784056610952	0.07858222334863375	0.09893559390048154	0.08953574515372269	0.09337564685364669	0.11949349028000714	0.08731942215088283	0.08818342151675485	0.0696105763417135	0.19890315676832532	0.0	0.0	0.059069020866773674	0.08978063135366506	0.13797039415016943	0.08624961731372835	0.15741037988229	0.0	0.05416548641928681	0.06373466221616285	0.01695682594558999	0.13597700676352362	0.03980414092773643	0.0	0.018815766006777243	0.11521312644908151	0.18414481897627966	0.19461387551275192	0.11078785446762975	0.0	0.08152477061524543	0.06531711268904185	0.0	0.0	0.07665253448717053	0.04455157404595607	0.0	0.07594498473546722	0.22899946495452114	0.0	0.19162271650233126	0.049837382244906546	0.0	0.3051542714464063	0.07504012841091492	0.0	0.0	0.0683236863012144	0.0	0.09660405113762835	0.05368289637952559	0.0602655771195097	0.0	0.0	0.07655266082232375	0.09104409701596289
dvcbn9p8_ix0j3k8b_CCCAACTGTACCGGAA-1	0.04092142474967515	0.18286665477676714	0.0	0.051884752669730354	0.06357171427532506	0.06528987999694259	0.05771711485887259	0.0877710057677641	0.10193061569083599	0.0772939355759218	0.06507487323045084	0.08447242087104226	0.06345454065143069	0.05214261394036675	0.05411885936230505	0.05511191367932941	0.0	0.07204271496787208	0.05544984092465064	0.06226469890470784	0.04511247586479633	0.07566633896821415	0.15890850722311398	0.04237346174424826	0.05131977884786874	0.05238479701912387	0.054678495159090255	0.03765056310274178	0.027761689640526662	0.03935584524684598	0.05981347711098803	0.07006607189518085	0.07026817024670026	0.08356684894487218	0.0930931446463502	0.06911814776983316	0.10810486891385768	0.013151262784872947	0.10034744928627576	0.07877145704173845	0.4931660100199426	0.09039410045556544	0.12859818084537186	0.018350834630103865	0.08370508254150508	0.11608257535223827	0.03497859818084537	0.01770685802410852	0.07126805778491171	0.1091560504161841	0.09975126006847788	0.07735568634445039	0.1114452798663325	0.11476543533411224	0.07014157014157014	0.13080288295093317	0.0	0.14863563402889246	0.08752933894851446	0.11452789276562192	0.05101291452910752	0.017745675049045836	0.0	0.04052935292338723	0.0	0.16351080519810285	0.1131100505959114	0.11959336543606207	0.28026654992947125	0.0	0.0	0.05708523686051776	0.0	0.0	0.0	0.0	0.08647158085360332	0.6571887181839028	0.0765740870511061	0.1072878284121874	0.12708302933022034	0.06416265382557518	0.08744618677202946	0.09056860742254001	0.28251887521550445	0.10430123733799077	0.06002047130527834	0.06286319119733873	0.07383683634051302	0.2186042956508446	0.08669707129324272	0.061880817237600055	0.0869746150645027	0.11465633115400174	0.03539976573684439	0.06217791670186703	0.09548022723609637	0.0928006658343737	0.08366165669536456	0.15510968432316746	0.0986713037274835	0.14018191546281433	0.04482677902621723	0.04452734923516534	0.2340823970037453	0.09791706420919905	0.03953704485933936	0.367452771947154	0.0684965884638894	0.08891036350334676	0.09471951269704079	0.14794007490636704	0.035077581594435525	0.0	0.03561874187877398	0.06198346431312105	0.07626557286097088	0.04770822186552524	0.15013376136971643	0.08433139893814051	0.056179775280898875	0.0	0.011071325678067252	0.0	0.0	0.047561427336708234	0.07223200728818706	0.038353144809935576	0.20472177635098984	0.2619939361512395	0.05908908507223114	0.0	0.07366062519576798	0.20851486662080562	0.08664787280613243	0.0	0.09304939883620678	0.10711349489096818	0.06525007006547938	0.09138449387245536	0.07026667377428189	0.08824984865497605	0.08287259972653231	0.052909094047187556	0.05403959336543606	0.08517382205335555	0.062241642391455125	0.05597548518896833	0.13920099875156056	0.0800115926520421	0.07875200642054575	0.05840378920687521	0.0	0.07233434346229774	0.07531264638822101	0.0	0.10163962921619911	0.08233496034269831	0.05482706436367633	0.06434625890569119	0.0878591492776886	0.10823146890562621	0.07953798210252451	0.0909973644056041	0.0	0.09984543130610546	0.08432101403541901	0.22043873729266988	0.0	0.0	0.1868378812199037	0.0	0.1889780631353665	0.09322523697936784	0.0	0.0	0.07122399521606396	0.052905923781764126	0.06295015845577644	0.07784225761753852	0.019277850738524897	0.008132691278758694	0.03549135009809167	0.0	0.15115034777956127	0.0	0.09749222202405723	0.0	0.0697938155566961	0.05631303284131317	0.0071339397182093815	0.0	0.07902897969153465	0.06213938657758882	0.0	0.03726434393982312	0.21615837346174424	0.0	0.09691966674310173	0.044069111042977976	0.04738124962844064	0.1792402354200107	0.12841091492776885	0.0	0.0	0.07521442352903027	0.0	0.11996493862185004	0.0867665418227216	0.0	0.0	0.0	0.06634049471128123	0.10904114513775666
dvcbn9p8_ix0j3k8b_CCCAACTGTTGACGGA-1	0.13316899793625314	0.1458296177397301	0.1653290529695024	0.09973101138254285	0.07595567953373124	0.0819145073759841	0.05794615830016784	0.0778850921154704	0.10031738476893078	0.12297799793269167	0.06533024588675504	0.10361703991056571	0.06962688364988548	0.04818449340921251	0.0	0.07763509898341359	0.07077887334709164	0.07898117667685368	0.0782144439266585	0.0666786025238429	0.062222299765045244	0.06304206034429523	0.05755560651226783	0.062078116639914395	0.1348314606741573	0.06424670722759937	0.06036045559539805	0.0708625324616007	0.028627691085701047	0.040373431741698045	0.07136124460209196	0.15582266353105131	0.09119969464920442	0.1285061348858721	0.10565908351764267	0.07879760688749453	0.12843231674692349	0.03493304177231876	0.09889341365621016	0.07230427889122869	0.9110365290140571	0.06409919407609577	0.035420010700909575	0.08458619746037192	0.08666589534197998	0.16965400392366684	0.09824772605671482	0.02514084285399553	0.0761262707330123	0.11897650540802297	0.13222699949273192	0.10864990190832888	0.123050134700046	0.09661756623462654	0.08004352667274016	0.12677430522770905	0.0	0.09347244515783841	0.08276053638775324	0.10868697962133798	0.05067370268956521	0.05464597824148386	0.0	0.054961212623789134	0.0	0.10057494717559468	0.13019918773632672	0.23379347244515783	0.050196994017218735	0.0	0.040159884178390455	0.02362431575914722	0.0	0.0	0.0	0.07640449438202247	0.03920923022046618	0.49399984712986317	0.10610413142667922	0.16019794864896472	0.11038961038961038	0.11402889245585875	0.10376754331810512	0.1556397342914197	0.34746745140003565	0.16091816497529104	0.11538837322911578	0.1038220857468537	0.10535129517422594	0.22212030879767639	0.06540863807370731	0.07334458121708154	0.03687850504329905	0.15628949473838485	0.18811909823145778	0.1681450818056377	0.1133641407662705	0.10718744426609596	0.0	0.36019261637239164	0.07958801498127341	0.23679584193227854	0.05575341091492777	0.048188555634215806	0.08533975387907972	0.1402380391144436	0.11475317507251274	0.23751903527184426	0.101637106646325	0.04755353184612529	0.13664238383339508	0.06373729266987693	0.10418405564472981	0.0788045555300772	0.05342811281816097	0.08866701681875375	0.09719382919093951	0.01887521550442899	0.009363295880149813	0.07187101288224884	0.02236490101658641	0.0	0.0	0.04601391118245051	0.0	0.0824326734439094	0.05789105317195205	0.06880019133423576	0.241205189941145	0.06028179061886927	0.0	0.20129599904880804	0.09211298085809964	0.26706412902239546	0.0917023449894595	0.0	0.11215717584699363	0.06852932092723817	0.05694412596499274	0.09393657587879096	0.03786779440828116	0.09666488318173712	0.11856706894160078	0.11488807193772761	0.01601989110250842	0.03945113815686992	0.048274973743138536	0.03490442142127535	0.09051186017478152	0.0945247012662743	0.2442817014446228	0.030810729511086783	0.009650635118799912	0.05099652220438737	0.06133930097751255	0.0	0.16493904012297897	0.11569306897375585	0.05481860992044369	0.09144772042465715	0.10662118780096308	0.09692863316458822	0.1030003389982805	0.2901531815389493	0.0	0.10460139111824505	0.044904064523503075	0.19181380417335472	0.0	0.19787765293383272	0.10706260032102728	0.0	0.12024255395041912	0.10229525926816078	0.0	0.0	0.12737229723350013	0.0702266219825338	0.018788327777091822	0.18282778395137947	0.04552750620166351	0.07667201712145533	0.10892634207240949	0.012885678616015694	0.0	0.058640984483681116	0.1474409468323326	0.0	0.09036984485576757	0.06656681166298382	0.035919386481184236	0.0	0.07064635820131668	0.03587516087516088	0.0	0.18065653227583167	0.14392723381487427	0.2442482611021937	0.19620882060689443	0.025940688104556305	0.022501634861185425	0.19154628143392188	0.06179775280898876	0.022605671482075977	0.0	0.0944274202701169	0.14071696094168004	0.059947214376271075	0.0	0.0	0.0	0.10647405029427501	0.07616166604930649	0.07492532534556776
dvcbn9p8_ix0j3k8b_CCCAACTTCAAGTCGT-1	0.13642704272720324	0.09987515605493133	0.15329052969502407	0.06532685415246597	0.08803316243045707	0.09545306886799663	0.0612816415879368	0.07374993622624182	0.10199456212477001	0.07971794089952842	0.06717750034351598	0.08019352896715616	0.07326968776133738	0.03222432997713896	0.048471157085389294	0.051018815766006774	0.0	0.07543335157123007	0.06659518344005477	0.06460844036458725	0.07823876986065555	0.07559376750899142	0.17167316364748147	0.05964044943820225	0.10415551988585696	0.0610392377364052	0.06879414472933838	0.030660715916950503	0.04994677124875202	0.04743403189271088	0.06562467451940814	0.06026105242201401	0.09571520585619205	0.08867245241269237	0.10718029125167261	0.09859428960552556	0.10988978063135367	0.03256798567008631	0.09474901302824731	0.08093618232779144	0.6548470256335425	0.08228825466424809	0.0	0.030232111714228533	0.08860226203168875	0.13409577314071697	0.04654895666131621	0.02724325685330312	0.22024612092027823	0.10236977738044442	0.09946025881915661	0.04992568812793532	0.1059061511456544	0.07355965393112836	0.04842523100950067	0.05193088471343594	0.0	0.20010700909577314	0.07558868984699936	0.10068417767264604	0.0675626055665712	0.10522561084358838	0.025999246973029744	0.05682292457774512	0.0	0.08774292425025619	0.14012087000549409	0.19589085072231138	0.12612481151806995	0.0	0.038334434897554524	0.0	0.0	0.0	0.0	0.0	0.052091479057771194	0.22517771153405183	0.08368951613495604	0.14299529729562688	0.1312271997665256	0.13934724451578384	0.07499197431781701	0.10762433234343347	0.3387283752452292	0.12850466442600186	0.06016470095610301	0.07925884569753647	0.08866179803293751	0.10937858289383169	0.07761204563452506	0.06622489774056026	0.04197134534213186	0.12724947474193843	0.1758419735947826	0.16434344287685507	0.07854202682881414	0.282385113845788	0.057638990223259884	0.3508828250401284	0.09390048154093097	0.12527707712298403	0.055987493311931515	0.05244964380924343	0.21676029962546817	0.12097640187527828	0.12956548675058432	0.32423756019261635	0.08372385027340327	0.06902632642141929	0.14194344980861834	0.01886035313001605	0.06024612092027822	0.0	0.16953298173201864	0.07836370984500043	0.08941114987934029	0.08117828904345759	0.0	0.060583611145408896	0.07258783663278046	0.0	0.05675597810429271	0.0	0.08378812199036918	0.09004678218161365	0.062222897054357726	0.046060758482443356	0.23224317817014445	0.1834611497532846	0.07611021936864633	0.31276380714582963	0.08611142225535372	0.07253687992050753	0.09519566416530319	0.07811663991439273	0.10130656442585184	0.07591120855028775	0.04209024433743535	0.1012552336789897	0.03400204146503744	0.03998271777983758	0.028352456255077978	0.06112463107751256	0.03490384918012149	0.013362591516481432	0.05217585161405386	0.007957585485675373	0.0	0.02416622079543428	0.07741439272338149	0.04274446277242321	0.0	0.0698822438700393	0.059638699994893754	0.0	0.13253918461241795	0.0946130342462757	0.07068276875769203	0.06643575230210358	0.08958600856072767	0.08064575873564638	0.083091337572854	0.1429562253532291	0.10454788657035848	0.08792580702693062	0.059670822793931294	0.005751738897806314	0.0	0.0	0.1761904761904762	0.0	0.05378990547529874	0.08249142353570642	0.05227394328517924	0.055887932292426674	0.15409309791332262	0.06580007208562519	0.05175536074412479	0.10916299680344624	0.053585615383368194	0.045585874799357946	0.025682182985553772	0.05238986980560014	0.0	0.08325307651150347	0.1272764203475814	0.11084358837167826	0.08011441158503788	0.07117414773099405	0.0	0.0	0.05713209807616256	0.0513517128685668	0.0	0.1217700563371416	0.38202247191011235	0.0	0.1835970343193457	0.02411912877763149	0.0	0.0	0.16657749242018904	0.11704119850187265	0.0	0.11800184833892699	0.0	0.09938158696977616	0.0	0.0	0.11465260261407934	0.0	0.06720479894637198	0.09344267359838447
dvcbn9p8_ix0j3k8b_CCCAACTTCTAGACAC-1	0.1159902163112436	0.0	0.19876939539860888	0.09139749481445648	0.04665804360360922	0.08068199189788275	0.07351805839569422	0.10671737171009169	0.11147077607496789	0.09997679551865851	0.07556132279501396	0.10624148582203077	0.07275455370228208	0.055960893039544726	0.0368586885440818	0.07237381844123417	0.09373487222604397	0.07583841425014536	0.07659780113567717	0.0777479282867702	0.06540349407960547	0.06916014988485479	0.13349384697699304	0.07736329588014981	0.07276618512573568	0.0679031183219436	0.06450589894595113	0.0717629748528625	0.027761689640526662	0.06530888458852335	0.07259811140951226	0.11222267846255304	0.09199715096802337	0.15324972114155128	0.1059728624170131	0.11758840410525803	0.13530230069555912	0.08426578578019711	0.11806037206578197	0.10275720225209968	0.796293594046403	0.09390389936919319	0.0	0.0655083544696719	0.1008376439643355	0.16671125378990548	0.0	0.03712586158058729	0.10255751738897806	0.11170936871406222	0.1244499911046209	0.09365673860055883	0.1289393896726836	0.11368078531573143	0.0785287695400055	0.04343310357851005	0.0	0.0675227394328518	0.10284245240984856	0.10780697061004571	0.05158293030070955	0.048314606741573035	0.0	0.05291271369319589	0.0	0.07670194339400205	0.11480136885460768	0.238330658105939	0.10983024466170534	0.0	0.0	0.0	0.0	0.0	0.0	0.0	0.049868982453252116	0.4408010395169304	0.10639207462782607	0.164288047156715	0.12189795223503089	0.10722311396468699	0.08841585380911224	0.13146474944227754	0.3085726175613816	0.1533037374972613	0.10266359597087492	0.11295973201200363	0.10587737654035671	0.33990674921654057	0.08426616998969853	0.0786598318170802	0.04032657590710025	0.1590630982245123	0.16580625569389615	0.10267241136549238	0.1170542618543484	0.18607692764996137	0.021401819154628143	0.5694489031567683	0.07874085963973604	0.1786287548727356	0.07713572320313894	0.04787021525650641	0.0	0.1701294959721926	0.0519838923150573	0.22278470593077335	0.0992873790557027	0.08103755145717999	0.15303946989340247	0.10727661851257357	0.07895131086142322	0.0	0.12565925246503096	0.06685286903821075	0.0939791646995877	0.031151536769514297	0.16051364365971107	0.12270033337449068	0.03406456215444979	0.004419940912368856	0.04066345639379347	0.20706260032102727	0.0	0.09319669094949994	0.06994519399013781	0.04942513431614037	0.35985152487961475	0.17163069972058737	0.0847043873729267	0.0	0.09543894421125486	0.19529159978598182	0.10615478234412014	0.0	0.11265895424945317	0.10096699682887679	0.07582358786211113	0.10783289595488632	0.07602186776281888	0.08742341690592996	0.07657590710025167	0.0855813873211481	0.029616340918389827	0.023650364711380215	0.05724392128886511	0.05567391410088039	0.0	0.04683877296236847	0.1338616907437132	0.036661710715456895	0.025048055010601828	0.07243178170144463	0.06155243112677026	0.0	0.16060272737395875	0.10856985540311807	0.0664386382549063	0.07751400974345977	0.11457865168539326	0.10556653084742973	0.09131613019167698	0.2197847928185007	0.0	0.09442561877018806	0.07864008998040375	0.36289459604066343	0.0	0.0	0.0723916532905297	0.05917602996254682	0.14703049759229533	0.10161286169217432	0.0	0.0	0.1282850218739181	0.06869692919714075	0.06445240153105322	0.1578795736099107	0.03691813804173355	0.08624933119315142	0.015560906010344213	0.0	0.08640984483681113	0.02561084358837168	0.16033405663555475	0.0	0.09310573285354587	0.0767780185986242	0.0	0.0	0.07141694000511782	0.04722318626813009	0.0	0.08721241305510968	0.0	0.0	0.13108614232209737	0.03460662133809464	0.04342785803459961	0.045122168717674334	0.12002853575887283	0.0	0.0	0.09441120677075733	0.0	0.09959864676352786	0.0	0.05082932049224184	0.0	0.0	0.08232497839239412	0.116317623218446
dvcbn9p8_ix0j3k8b_CCCAACTTCTAGATCG-1	0.1367232286172896	0.11616431841150943	0.05765115034777956	0.09056927373073287	0.07236100505436166	0.08949113353206452	0.060210329065185156	0.07083269559575156	0.1108835211658649	0.12174298256211993	0.06342528958066308	0.13971310670072706	0.06629162226025763	0.05734106717252785	0.0	0.07990681291243089	0.05538994624066855	0.06610280329571894	0.0805142765092022	0.06858390804190195	0.04033777653709261	0.057250767747440506	0.06240923335626385	0.05644087747458534	0.07602104512216872	0.06458071016874757	0.06144167401542823	0.06861468895587833	0.013260302383434551	0.043889563946268764	0.06958608764946961	0.09048490051886969	0.10877781299308531	0.13179802486601191	0.11082546740180581	0.04202539033999708	0.1967255216693419	0.032505951411667094	0.1258622929451061	0.07223850265804703	0.8551485967216305	0.07382695473366108	0.040743713215623326	0.07880280510866325	0.0895189423674005	0.18610665239878724	0.13827581594435526	0.018292260724514526	0.2427394328517924	0.19363905425632064	0.15712414047159398	0.10538017953748291	0.1420470652286146	0.09197322588746575	0.0985568232759244	0.0569351336040034	0.0	0.10444087747458534	0.0826225804106241	0.10147911914618006	0.04444374503858972	0.0914749420367398	0.0	0.041696600477025204	0.0	0.11730645409944591	0.15338927969951272	0.3849973247726057	0.10749550075392772	0.0	0.033235766216599	0.033707865168539325	0.0	0.0	0.0	0.0	0.08728100862932324	0.38492700450966905	0.11821537505042679	0.174018240021523	0.09781604163626635	0.0599250936329588	0.11744659834547475	0.1864344280074617	0.4236965697639855	0.18425609255199082	0.12743154907297555	0.09231162909716892	0.11069670764946958	0.28265688297791025	0.07273859992193746	0.06809682955732042	0.009036323643065216	0.17764614119779917	0.13796943010426158	0.12291965869730506	0.13612822839597488	0.0	0.06911814776983316	0.5294810058855003	0.08128232566434813	0.24077046548956663	0.07341269841269842	0.042573498660049856	0.07062600321027288	0.19617461190494898	0.04423981301568528	0.3228382104786599	0.0897484954951821	0.06594708509406973	0.1312507717002099	0.027956126270733014	0.13397538790797217	0.029045325995566765	0.025223572575097455	0.09523645901338923	0.09893217804498335	0.019023839248558348	0.06832530765115034	0.1385973576984813	0.06177991795969324	0.0	0.0	0.16185125735687533	0.0	0.08539051460399776	0.0580131013838879	0.05627223705720055	0.27691947565543074	0.09975625705962785	0.10413322632423756	0.09071993341656263	0.09060845283571345	0.2098142627837652	0.09437653747957357	0.0	0.11506250051979806	0.08471553415373641	0.0927157379805855	0.1073679159553959	0.048308091427623746	0.14915209107328115	0.21226938549035929	0.14958836017190494	0.05293802914424196	0.02992191045099593	0.03826565998850643	0.03237511552118294	0.0	0.07414838594613876	0.21719502407704655	0.03240353771084367	0.0	0.04521941477094518	0.07608080296783733	0.0	0.2094629718652989	0.1368944563904284	0.05573893645519688	0.1302807580749627	0.12078350722311397	0.09234370498415442	0.09331131886668383	0.3934367754592474	0.10262172284644194	0.0827041594831857	0.053603937139610425	0.18258426966292135	0.0	0.13679329409666488	0.17046548956661317	0.12659176029962546	0.17820581416087033	0.1000077252555772	0.05131086142322097	0.0	0.10200484688257326	0.06492317955812855	0.0414248672675639	0.1982617881494286	0.05193183844869238	0.0	0.1239967897271268	0.08186195826645265	0.01435705368289638	0.07141073657927591	0.15702717832867646	0.0	0.09340192720632803	0.06409990941508747	0.08228999464954521	0.0	0.09045539930676716	0.04544813674027157	0.0	0.047965253517137194	0.14633493846976994	0.0	0.0	0.02986936473869942	0.05505023482551572	0.44640627786695203	0.07169609416800428	0.0	0.0	0.11779107284725263	0.0	0.07299707038405757	0.0	0.0	0.0	0.0	0.05790838375108038	0.07781822216043219
dvcbn9p8_ix0j3k8b_CCCAACTTCTCCCATG-1	0.09387181839027746	0.08305094821948754	0.0	0.06381699978744769	0.07138441719002427	0.0680797599938852	0.06323309170777233	0.0798264307233841	0.10006605100011413	0.06888470824679596	0.06803401493090579	0.08686062249266428	0.0738723532104503	0.03379298604017705	0.047103818639399164	0.06031523096129838	0.046701826798134984	0.08286554639630245	0.07165726022195758	0.07264416757588946	0.038156884639542185	0.07080472733189903	0.10926393029121761	0.08411771000535045	0.07726948457285536	0.0660813205050573	0.06135311796130054	0.047994231948740036	0.01618374675249458	0.05142020405067764	0.07360882497328829	0.04348799880547986	0.08750890322492698	0.12520064205457465	0.10253369308227206	0.12561408628824358	0.10597324772605672	0.010677646730406868	0.10759946231232125	0.08463879521502447	0.6593705919548616	0.0732204455729492	0.12025147137506688	0.0723169102961538	0.08949465540337352	0.05591225254146603	0.0	0.027608346709470304	0.17162118780096308	0.11216314146196098	0.09900722278328145	0.09676000237797991	0.10335107431500098	0.11979923055364468	0.06684453313666797	0.0860479023069902	0.04953629391831639	0.17324772605671482	0.08761509536672986	0.09372447973867253	0.05545938725053067	0.03130016051364366	0.0	0.05128705121521007	0.0	0.0800799847648067	0.10674695939758906	0.32877474585339755	0.0740794785738606	0.0	0.02351052780662827	0.06054245380088077	0.019685983653438127	0.0	0.0	0.0	0.0	0.44164182526943363	0.09004454011210393	0.14058910749203038	0.11644048835060071	0.0713322632423756	0.06295756677779149	0.11349142809816967	0.26480292491528445	0.12965969968047478	0.08017540186568033	0.06142322097378277	0.08234265881186288	0.3012306046013911	0.07599777383822855	0.07094749600752497	0.01706200582605077	0.13549399353729308	0.19883446849738984	0.04984371039959449	0.09516229099555994	0.19992866060281791	0.09801060362858116	0.2762974852862493	0.11445514535402176	0.0	0.060897650258605315	0.048648834932628664	0.0	0.12963815211006222	0.07555405367350962	0.19907807548256987	0.08476163972389665	0.049600899749948135	0.08377165905255793	0.009229534510433388	0.1095131086142322	0.0	0.007414201635710464	0.060080534980029875	0.07633583875149223	0.04274418881160454	0.0	0.0798658270568383	0.0	0.0	0.053010659752232785	0.0	0.0	0.08208420792690456	0.06352551588506644	0.05138162550268386	0.32758159443552703	0.07342012959990488	0.1136637239165329	0.09416800428036383	0.08667460866177751	0.12527707712298403	0.10205190458597105	0.0	0.09084545502429883	0.10919712728427444	0.10463960865244974	0.09646742592167953	0.03701488058219266	0.04884739146489423	0.07735865881933297	0.07823745663542692	0.033550498851225886	0.04159809279991331	0.05302597943047381	0.043980738362760834	0.0	0.06660201533797039	0.09209470304975922	0.02946448604813437	0.0	0.0679778740244645	0.07188702326004764	0.0	0.15009628102652686	0.1015246692981482	0.06235393439593607	0.08115419635230398	0.08424625468164794	0.09398485409721365	0.07006440967329551	0.14133127241741475	0.0	0.10561203257832472	0.06628766231507387	0.42174959871589085	0.0	0.0	0.23584804708400214	0.0	0.15776707686820046	0.10038254321136013	0.06302835741037988	0.0	0.07534699272967614	0.06589879805055396	0.034716220109478536	0.09219931130043489	0.08069458631256383	0.0	0.018771178883538433	0.04623684679864455	0.0	0.024576422329231316	0.12986618908903552	0.0	0.08746382282175119	0.0675288355254076	0.0	0.0	0.0622288424407379	0.04504504504504504	0.0	0.056651874232839204	0.0	0.0	0.12260184972865551	0.025441713107411883	0.019826407466856905	0.0	0.16153914749420367	0.0	0.0	0.06749679783387648	0.0	0.0805485391322862	0.0	0.07977041684906853	0.10441030344722159	0.0	0.08455776433304524	0.08864832907122565
dvcbn9p8_ix0j3k8b_CCCATTGAGACCATAA-1	0.10642627837651915	0.040068961417276026	0.18378812199036917	0.06493106708590778	0.06071467531050819	0.06705266376213406	0.057270632843974385	0.06337214702369506	0.07319843064118846	0.06438188823110896	0.06334390611476129	0.07397758107926106	0.07344593339807502	0.04565518750912009	0.028079979390840813	0.05834893882646692	0.05630716706158119	0.05647903800636613	0.07701418733495573	0.06624016658202253	0.05196338427896806	0.058065731711879585	0.09283039058319957	0.057553772070626	0.07307829498840734	0.06370645546787644	0.05657109103840551	0.07004528311735767	0.02652612069964091	0.052751150514460395	0.08052969826874339	0.10995806736595866	0.08518810086118467	0.10859609507486102	0.09157575185334604	0.06179775280898876	0.09228036383092562	0.03212599157884942	0.08277847135525038	0.054588873999244066	0.9544238533002578	0.04218718637541798	0.06182450508293205	0.08654666944400198	0.07900073422299289	0.05796326021045122	0.061663991439272335	0.018399269820287667	0.04614232209737828	0.11233923237905602	0.09137306955392815	0.056310564175732714	0.0689194897355749	0.06175589550962172	0.04987853021560887	0.03059201208573317	0.0006688068485821295	0.23606206527554843	0.052751382822243724	0.0765015300423343	0.049797696856520385	0.01746031746031746	0.029110437350137724	0.055717939349652905	0.0	0.03603848700020858	0.11570268707739487	0.17654360620652756	0.12228221216985262	0.0	0.02454914550089699	0.02522945219574433	0.02963044962270069	0.0	0.0	0.0	0.04294082945768339	0.3499961782465795	0.07467483720190901	0.14079997479287437	0.0756700228610341	0.04836811128945961	0.08000987776268675	0.11350063035456294	0.22636882468343142	0.11551647427301408	0.062230441761462765	0.06369367483192594	0.07790318197989238	0.20446380799510816	0.05056403681155885	0.061765312585555635	0.03055704179299685	0.11316362453660343	0.13344323456683008	0.17036974458618456	0.08419054684297408	0.19017894298793175	0.052969502407704656	0.36666666666666664	0.07860709827001962	0.0	0.05394763242375602	0.048593344408073814	0.0521669341894061	0.14729091133585515	0.07403339810199656	0.18693665884677121	0.09147124254787663	0.06153568971729944	0.07167963123019302	0.00033440342429106473	0.09162118780096308	0.0	0.10983719330428801	0.07280381829397395	0.07006753576790005	0.02663337494798169	0.08368111289459604	0.09609211013705396	0.028856786160156946	0.0	0.12610610363419353	0.06955591225254147	0.0	0.13501804063601816	0.04421095252555927	0.08973477031261944	0.09995318352059925	0.09595148920991618	0.09018860353130016	0.15771951727007907	0.08954829397006137	0.2069861652526179	0.08509551648447178	0.0	0.08915160638395196	0.06209137532787848	0.035516828454228135	0.08165388502467154	0.04445418450974237	0.074519526648028	0.06541921804094089	0.07973903588256614	0.0	0.010118455005384318	0.03196104076253889	0.021353178656549444	0.0	0.018960674157303372	0.0	0.03599352027871678	0.0024176129045042904	0.05271927639711444	0.05965202062922236	0.0	0.14899414165940145	0.09370047043621349	0.05099116269126668	0.05828241014521322	0.07459470304975922	0.06069988064370087	0.06591882829124444	0.21366149456037095	0.0	0.06177793630977151	0.038151393023205735	0.25280898876404495	0.0	0.14838594613875514	0.041252006420545745	0.0	0.05774924201890494	0.07083344062854968	0.0	0.0	0.12655399238347023	0.08167055078342747	0.0055973988558258225	0.10694735975634852	0.0940382962854873	0.0	0.0	0.004815409309791332	0.06474050294275013	0.0019261637239165329	0.12319050591522501	0.0	0.09140510335761179	0.06751069839053081	0.010736579275905118	0.0	0.05212040849559169	0.02718428701574769	0.0	0.05954741447140654	0.20733012306046014	0.0	0.014675533134602155	0.02344280724535743	0.017032281077224896	0.0	0.0701801319778848	0.0	0.0	0.12156881819803168	0.0	0.051289708462428606	0.0	0.0	0.11106015439883819	0.10085607276618512	0.031048071778408858	0.05414772591628294
dvcbn9p8_ix0j3k8b_CCCATTGAGATCCTAC-1	0.12340441794695406	0.16283217406812914	0.0	0.04923884283588763	0.05566550826723184	0.06250955438355117	0.056804605788752315	0.06055301986732442	0.08494393354751341	0.05301744555097219	0.06632770143843729	0.07782887817816646	0.06900312392433976	0.029999027190038427	0.0	0.06199393615123952	0.053326199393615124	0.05999864979107028	0.07066987118636267	0.06756876929790274	0.05541791704468793	0.06273554734882035	0.03863792708094474	0.048222578919208135	0.07646691635455681	0.06348538877301577	0.05623077614976822	0.060292121781570944	0.031810384295036215	0.04432126730772116	0.06959192804887505	0.07031493025744398	0.0956845344593144	0.12780332090939595	0.09314464635019823	0.10319081667396274	0.1004258962011771	0.03392498507300657	0.09495405874931467	0.07310881057917445	0.7910890607519822	0.055366953577813696	0.0	0.06449952826142893	0.08773903742584543	0.1543829142143749	0.023642322097378276	0.023327982878544675	0.058598180845371856	0.11972827816946718	0.09764546920975303	0.1054277391356043	0.08720302629232257	0.10623018602839744	0.05319725825343803	0.02612280867403141	0.047396112002853576	0.18528624933119314	0.09027913714129115	0.091028132128073	0.04125795137031092	0.0	0.032241444226462954	0.05462663814915317	0.0	0.08339001187982334	0.08933464042430184	0.33279828785446763	0.0735444330949949	0.0	0.0	0.0	0.0	0.0	0.0	0.0	0.03775500404713888	0.36986929603301993	0.08707549312476844	0.14670850080014444	0.11937837443455421	0.05369716425896201	0.07329629172325801	0.12368950009399447	0.4287646394387967	0.1331641698740908	0.08549794123804871	0.07783748575150627	0.0825213808095154	0.226400672628602	0.06796331454494355	0.07031847571100096	0.03008144581178289	0.1163196901755411	0.14051451130102816	0.13111430261045873	0.0909172534135828	0.29819868022115215	0.0	0.39593365436062067	0.08404672730515426	0.1336849346480165	0.06565175227394328	0.04364008495307254	0.0	0.13599509105127083	0.13801357325899016	0.13816520558093592	0.10433304013503686	0.05709699610181151	0.08694077458122403	0.005551096843231675	0.07259497057249867	0.0	0.003286707941603608	0.06847927639598601	0.07661836618629683	0.0	0.11059390048154093	0.07280734247026382	0.0	0.0	0.07758159443552702	0.0	0.0	0.08930869380307582	0.05121946987115526	0.07881071964849731	0.27096709470304975	0.12430889958979846	0.11195826645264847	0.30717555436656563	0.08257228677775527	0.1744757828224923	0.08792649696307359	0.0	0.07363251524047938	0.07171349402097553	0.08861372264261509	0.1030578273756444	0.050134353670984545	0.07023665086649736	0.08421516754850088	0.08644436389996375	0.0	0.025445137520233523	0.056304619225967543	0.03208327253271073	0.0	0.03128901373283396	0.09600722311396469	0.035174925352525935	0.027049521431543905	0.05342210014575377	0.06003387881330909	0.0	0.1327271295217454	0.09342747946468531	0.05399249003885421	0.07568546835252926	0.08949806046013911	0.08348458657447422	0.06755970249837648	0.14022154846124885	0.0	0.07451003705685354	0.05058416033474301	0.21990369181380418	0.0	0.2634207240948814	0.21385767790262172	0.0	0.07800963081861959	0.07560879305757032	0.0	0.0	0.0449438202247191	0.06779317246150023	0.011133061694859447	0.10956085113388485	0.05219125443844545	0.0	0.01631888710540396	0.07677902621722846	0.0	0.02247191011235955	0.13751535778689336	0.0	0.08888129051642552	0.0717739327051839	0.05493133583021224	0.0	0.06943596319817619	0.034685769236331036	0.0	0.028892455858747994	0.15690208667736757	0.0	0.0	0.03369584167463223	0.0	0.28892455858747995	0.030185482432673445	0.0	0.0	0.0753441315239068	0.0	0.05855637264051165	0.11779917959693241	0.0	0.0	0.0	0.036722640655224924	0.07931382172734026
dvcbn9p8_ix0j3k8b_CCCATTGCACCATAAC-1	0.08966788962776122	0.09535699423339873	0.1855270197966827	0.026151263953326443	0.042107559725100906	0.05587403500726133	0.04757262814827845	0.057017010260053035	0.07813363833353974	0.06679246947460069	0.05087438625511905	0.05803513931421447	0.05318005088649189	0.025286978938664332	0.03160731625151101	0.04849072587836633	0.0	0.04228773758387165	0.05424742689150083	0.05013000925619815	0.043199106706678765	0.053718656228997665	0.11469082014828404	0.03898341359015516	0.0919386481184234	0.05116973116367586	0.04619287786775567	0.027517323728614495	0.01185925545939446	0.03275861781584768	0.04962782054788787	0.0	0.04542433877580231	0.07037208332199762	0.07655442156433565	0.15268252346904032	0.10682504012841092	0.020851265111157636	0.06891793106940838	0.05974347269059154	0.678632229194027	0.0522884224485446	0.04681647940074907	0.06457713027744763	0.0700573953439327	0.11010790083823792	0.0	0.02634941617096277	0.08569288389513109	0.050978320499014566	0.09136843998859805	0.026811723440936925	0.09171430448781129	0.08166177118252331	0.04279640796494729	0.0	0.0	0.07319422150882825	0.06102501291006948	0.07016957186974927	0.0372730865130072	0.0	0.003309355369280463	0.04229527668419591	0.10028280975311472	0.0878336099246402	0.053095184231599285	0.13622257891920814	0.11488885646189018	0.0	0.0	0.1097666378565255	0.0	0.0	0.0	0.0	0.0030044861505535664	0.3547351524879615	0.07155682368091898	0.10786589566794945	0.09506298944501192	0.08263242375601926	0.06612009713133309	0.08692122737066557	0.1932703168658225	0.10054193425415023	0.07837951008444413	0.07133784632563334	0.06897548595295522	0.0	0.05718072410443471	0.049356272499040614	0.026435209955809207	0.11494543640337009	0.13460008965626943	0.1318464701078539	0.07519192088686548	0.19588609476249927	0.0	0.17945425361155698	0.11088817549491707	0.22403118550791104	0.07460261726413411	0.031685089520818874	0.0	0.09710514204896227	0.0	0.10882001893237848	0.06959649619753283	0.07737412782127297	0.10751121537638392	0.17649812734082396	0.035462814339218836	0.0	0.26928074600626767	0.05190922879820931	0.05851684807709339	0.0	0.0	0.11315182944396428	0.0	0.028683090236583154	0.019261637239165328	0.0	0.0	0.06767639351909015	0.05157520281115787	0.047159204384907276	0.27922685928303903	0.0357885975863504	0.0	0.0	0.06983106798866491	0.12033427603251039	0.07300835271191475	0.0	0.07949167907251391	0.060512338670738235	0.030242808733980484	0.06661103892243539	0.042031672323143775	0.04271572003808117	0.005776509521827874	0.06968535873936381	0.0	0.013261000602772756	0.03214236173037671	0.037394814922904814	0.0	0.03119983948635634	0.14215489566613163	0.03174274421620769	0.03210272873194221	0.038309371598309994	0.050110006238497075	0.0	0.10130067654735424	0.0729807080771677	0.038117461203163894	0.05370542461021467	0.07632256554307117	0.07800037041610075	0.056300262621559474	0.06559261240909181	0.15355805243445692	0.05896399342092226	0.04741944086919215	0.06193151417870519	0.0	0.0	0.11492776886035314	0.0	0.01822721598002497	0.051328600898990856	0.0013911182450508292	0.0	0.05234003713845089	0.049388727330526024	0.07702597028439725	0.08307609993003251	0.000940382962854873	0.018726591760299626	0.11842339932227573	0.06853040841804887	0.14999108257535224	0.0	0.08738952301686384	0.1161940431603353	0.06399077579698792	0.05055222537606845	0.014196540039236668	0.0	0.049362307209156256	0.026670932569808976	0.0	0.0	0.20224719101123595	0.0	0.0	0.03524987826212419	0.0	0.0	0.07405921169966113	0.1653290529695024	0.0	0.04912690305948733	0.0	0.05619221819901203	0.0	0.0	0.0	0.0	0.07580153928468535	0.054277625409183405
dvcbn9p8_ix0j3k8b_CCCATTGCACTATGTG-1	0.1465260261407934	0.0	0.0	0.05047750976641234	0.09007464663622622	0.083452763127723	0.07137726569772129	0.0786830817049767	0.09729449923061917	0.09509426580829262	0.06329009229203145	0.1013304012546706	0.05998246217914521	0.05513400457220682	0.0	0.07864053861244873	0.047185915564727766	0.06790543297875234	0.08126866186851689	0.06584959224571085	0.06014027496685044	0.056093230435117734	0.18168615760911105	0.0859796682718031	0.07178526841448189	0.05992389218353021	0.04127732139727544	0.04710357697477456	0.01390015058496467	0.047863235041645205	0.06320966936525566	0.09131857603245112	0.09499272406307402	0.13769712798469225	0.09870015421899096	0.09309791332263243	0.11938362760834671	0.019664859918890207	0.09697644258609718	0.07225813735451916	0.8199328761126514	0.0722771249725797	0.07493311931514178	0.07763469055175033	0.07969919801759792	0.13030586766541824	0.08373461744248262	0.028382588990652442	0.10647405029427501	0.08621682210076465	0.10852494773551426	0.09420367397895488	0.0919546056151615	0.09302511801938539	0.07766474339508048	0.0	0.051453540217585164	0.11284109149277688	0.07957636329401588	0.09454288811917434	0.05202005895991355	0.07394328517924023	0.0	0.04944039169160581	0.0	0.0857705108324038	0.101694550077025	0.1857035848047084	0.09081180991293351	0.0	0.05208825103074938	0.0	0.016365011715651002	0.0	0.0	0.0	0.07508471553415373	0.3141481311625774	0.09711883445293289	0.1391869611295216	0.10888661899897854	0.13684323167469234	0.08496851463143598	0.12812170115540902	0.32832471315617384	0.13989186176662383	0.08204108218763813	0.0972363737874241	0.09780743405074248	0.09348008866467936	0.06709384325119928	0.074502246230897	0.02120365416245566	0.1204916395379536	0.1754804563793328	0.025316099236856186	0.08957191209946105	0.1939242613399917	0.0449924607227978	0.2925628678437667	0.14441769217050116	0.08614232209737828	0.05679284822543249	0.04726390826189658	0.11068753344034243	0.12227847059307734	0.13846413787277181	0.3071984195579701	0.09833821168917005	0.05150085716469573	0.12073918590772523	0.12667201712145532	0.12716960941680042	0.11587556370862952	0.09890697852174578	0.08388433200308265	0.08516518705731574	0.040068961417276026	0.06094168004280364	0.07583240729308145	0.0	0.0	0.0046919372762069395	0.0	0.0	0.07541946193631587	0.061463710901913146	0.059987967640843944	0.3094569288389513	0.014505677427025741	0.0614633493846977	0.0	0.07564741146689459	0.11503477795612627	0.08995439177126961	0.0	0.11017085415990929	0.07503904092010423	0.0	0.09920210281365979	0.05977109530324838	0.06361514907170865	0.06475536531716307	0.07070367110236628	0.04837440594215214	0.022966319225741782	0.04513604026712641	0.037929860401770515	0.13135366506153023	0.07107187444266096	0.07049224184055644	0.04919952758196428	0.03214236173037671	0.06378687662589251	0.0576694662199814	0.0	0.14097552099035016	0.09830682502666814	0.0612596878861114	0.08858100306947143	0.09412988228999465	0.09461456146849405	0.08612496375168989	0.1908527039613182	0.0	0.1244476150843192	0.05473034867406454	0.20947030497592295	0.0	0.0	0.1696629213483146	0.0	0.10233636525771357	0.08420528579153827	0.11594435527019796	0.0	0.1336984231895005	0.050766861208307305	0.054533481499773634	0.12270376315320136	0.04726235063313715	0.047458533975387907	0.028491171749598716	0.05096308186195827	0.08123773854110933	0.048796147672552165	0.1404890712006817	0.0	0.08495754468624961	0.0621637702669887	0.0016764758337792045	0.0	0.06893217716984204	0.04060742122539875	0.0	0.06452019009851132	0.14486356340288925	0.4055644729802033	0.0	0.04161932415940748	0.0	0.1487426431246656	0.0	0.14486356340288925	0.0	0.09194675486810318	0.0	0.07556169406182471	0.0	0.0	0.13406710999006344	0.0	0.04171296867926082	0.06524395124766708
dvcbn9p8_ix0j3k8b_CCCATTGGTGTTCGAT-1	0.16409653749140105	0.08423993817252244	0.0	0.027309307592515226	0.07468299854031282	0.07915329052969503	0.05186887232446721	0.06225103705942144	0.08929633829768117	0.09707527648810722	0.062021005063712824	0.08432890798468902	0.06208459553992082	0.03581764677270295	0.0	0.05315453896914571	0.04382277255471477	0.06999221110818901	0.0734781408032586	0.06544897288108252	0.05793030451066602	0.06618900222357148	0.06573415883207215	0.05773568753344034	0.07704654895666131	0.062102520480707926	0.05341506454391778	0.06219577444570593	0.014468291660461242	0.04906167024197057	0.06811203573286143	0.05533365684920428	0.06800530274372685	0.08249222370342157	0.09978502807319728	0.13937934724451578	0.11843338683788122	0.030102123897922627	0.09716277272457048	0.07381320531511233	0.7583540055450168	0.05767926975302773	0.0	0.06753825983605553	0.08561813862754976	0.14221062957018013	0.057818352059925096	0.03372674912661694	0.13243445692883896	0.12995509681614076	0.11438267061105632	0.11156292729326438	0.1082687993391719	0.054632875086899395	0.03981027576533194	0.04258332546501747	0.06688068485821295	0.04810058855002675	0.0694030421157227	0.09199144865910093	0.05065097199928661	0.04048510790083824	0.019895765214117275	0.050372273970653234	0.04211572269357181	0.09496150393122399	0.08936695860758903	0.29183520599250934	0.0	0.0	0.037358763730211186	0.0	0.0	0.0	0.0	0.0	0.0	0.29893755254910953	0.09260899751986881	0.1477343580999402	0.09457172041441704	0.05440342429106474	0.07351854138370992	0.13598305733137195	0.3751560549313358	0.14720276876971136	0.08535836415660548	0.07741177565310443	0.08640956470828816	0.28961247420316444	0.06351869336412845	0.07019918879075357	0.04103996987892119	0.15721001388307498	0.21098144693650311	0.09856100926473486	0.10896528680866346	0.17668390702098566	0.07884624738557323	0.39957196361690744	0.08404672730515426	0.16945654666360926	0.06151072320313893	0.04760269251707356	0.0	0.15021682437412776	0.027428120863957645	0.28908918796559246	0.07732980832782552	0.03803190618141317	0.10793102029057085	0.005551096843231675	0.1015944355270198	0.048077658029503936	0.1620423450278988	0.059000626674062404	0.07740739358194283	0.048094643600261576	0.05591225254146603	0.07865168539325842	0.0	0.0	0.11157756101576326	0.22409488139825218	0.0	0.08772002030428996	0.0553485748991367	0.0466586779691942	0.2453852327447833	0.0	0.04778624933119315	0.12847036442542062	0.08904985008978428	0.16117608091925908	0.08765276479835409	0.0	0.10820809665194599	0.05395476908220125	0.029529414762159544	0.09043542510637213	0.043089917255512845	0.059076054328467686	0.08308067296831342	0.05490256994425171	0.0	0.029244637692938075	0.047851891484850285	0.057269322437861765	0.0	0.0852394328517924	0.21161048689138576	0.02640215201702283	0.0	0.04679745299902216	0.06597266161814626	0.0	0.16107802158107298	0.09767314105346753	0.05947942369683816	0.06571109421493809	0.08832965489566613	0.07670288512985142	0.07820955811778352	0.22148901175118405	0.0	0.09253314309494085	0.042313317994258616	0.0	0.0	0.0	0.03258426966292135	0.0	0.08985197075084715	0.08879465984555211	0.0	0.09309791332263243	0.023636420860479023	0.06142344484218397	0.01631888710540396	0.08768572251718319	0.0792029443714837	0.0	0.13046192259675407	0.07477260567148207	0.1032637774210808	0.1297306937756376	0.13730109188910686	0.0	0.08658068973949588	0.06608214711433145	0.0	0.0	0.07007569148812431	0.054540294708834036	0.09283039058319957	0.048846504894092466	0.0	0.0	0.08851180921806925	0.023388701522775505	0.0	0.0	0.12533440342429106	0.07289994649545212	0.0	0.09507596024449957	0.0	0.04660287597313989	0.0	0.0	0.10349308262630895	0.0	0.07352759599950612	0.06784334542451856
dvcbn9p8_ix0j3k8b_CCCATTGGTTCTCACC-1	0.12085339753879079	0.11753165685749956	0.18352059925093633	0.05370244141984946	0.08635010674936495	0.1095171214553237	0.06887733288379741	0.09902135080014808	0.09923070011631775	0.07204320252526124	0.07841990598928407	0.07749622266723483	0.07781422290459906	0.0062138236295539665	0.046053544180885	0.06532236490101659	0.11590104206476598	0.07757957919831848	0.07461726988729526	0.06884921496626495	0.0728301579547305	0.0757528838139953	0.18497286555071465	0.08354414125200642	0.1451310861423221	0.06595076300048379	0.06512950047894453	0.06151391770739537	0.037028456697169775	0.05570306809412133	0.08276592230776245	0.12149265245685419	0.11604011818711597	0.15195291599785982	0.10088611542676315	0.04615983267668661	0.1074414125200642	0.04674281371887625	0.10428240052667852	0.08317944639973297	0.9247531494722506	0.07121884105793591	0.08400214018191546	0.09615298216378927	0.0965058991693126	0.14970126627429997	0.0	0.057123973184779527	0.13386837881219904	0.10508564114025641	0.10298269666889547	0.0899589798466203	0.10664582805327927	0.06956319178286617	0.05826572961404422	0.060239826267585686	0.02153558052434457	0.22172284644194756	0.07433590043306991	0.09235049233570819	0.06680899575810349	0.13115748171927946	0.0	0.05333076073614595	0.0	0.10975233742325725	0.14500809750036806	0.22812199036918138	0.015516318887105404	0.0	0.068391401504422	0.0	0.04809874356561687	0.0	0.0	0.0	0.04855194742835192	0.3561109837193304	0.08981682992752352	0.14978970834264968	0.13764774551291406	0.07434991974317817	0.09141869366588468	0.1150807892380926	0.2705546638130908	0.12840625335050865	0.08107567404098914	0.09286993742294182	0.08847019012322854	0.1143468623404418	0.07601138731542767	0.07085613968323795	0.004438895824663615	0.13010338524177933	0.15564039159544776	0.08580439863704205	0.08758333866906885	0.2375601926163724	0.028843815360669295	0.41508828250401286	0.07914214374888533	0.24994267369869297	0.05958511681826289	0.05706820778456125	0.14533172819689674	0.1262071262071262	0.03536932218185914	0.2825040128410915	0.10457405907365903	0.06917373691049454	0.13779478948018273	0.0	0.08789727126805778	0.0	0.1686921959795154	0.09990624432434556	0.10146175010375198	0.02553355924142441	0.04082397003745318	0.09980656048071779	0.03838059568396647	0.0	0.037165082108902334	0.1374175138220082	0.0	0.11272996666255093	0.0741789944037135	0.08396392264771077	0.31009229534510435	0.155400986861661	0.10082263242375603	0.2805421794185839	0.09970146706196394	0.1363856403984815	0.11205063165378729	0.0	0.1011748822484108	0.07152862058315607	0.0004331320543198553	0.1054421768707483	0.043492682117832415	0.04246452497758084	0.08276856310564176	0.04521997272994011	0.0629150536619142	0.021936864633493848	0.05657907774012643	0.032307018823872755	0.13554485464597824	0.052913768503656144	0.048789459604066346	0.0505457710449167	0.029130253849354974	0.06875507370712718	0.07834753090942191	0.0	0.1512043955208274	0.10510131372172923	0.06445909076086366	0.08109787577558128	0.09246087479935794	0.08827427254393547	0.07967684886803164	0.16308978855795336	0.0	0.1382299902899154	0.06577166644304085	0.0	0.0	0.09800249687890138	0.0	0.0	0.050686641697877656	0.06918538610541254	0.0	0.0	0.08412803323576622	0.07907905017114739	0.007120220603366671	0.09493627471155561	0.039431230442466395	0.008293204922418406	0.0	0.07691278758694489	0.22454075263064027	0.0	0.1301163723916533	0.12172284644194757	0.09327231255755056	0.08362957320298779	0.10743713215623328	0.15302300695559123	0.07519569869960686	0.04040316399866962	0.0	0.08708652000125892	0.18138041733547353	0.0	0.0	0.04764610048033858	0.0	0.2983770287141074	0.05176565008025682	0.18138041733547353	0.0	0.06191935405418551	0.0	0.06574976185637278	0.0	0.0	0.08247343881372773	0.0	0.07533337449067787	0.08734792982337881
dvcbn9p8_ix0j3k8b_CCCGAAGAGAGGTTTA-1	0.1350129939616296	0.09636763569347839	0.14499732477260568	0.06599382865351774	0.08267231840920071	0.06500802568218299	0.056281165177578904	0.07190671109244774	0.10571478757237482	0.06722395776400851	0.07307537160476972	0.08800136594829268	0.06995768921861674	0.05478136096113624	0.012008798525652458	0.06305288032816123	0.014497184641646921	0.08616650494388069	0.06071687464402216	0.06753627067687833	0.03687742805964594	0.07127441342202377	0.04922418405564473	0.05858319957196362	0.0	0.07556155746292327	0.06043556596591473	0.05038236176904305	0.03739802419288114	0.05329286322670761	0.06802897227465063	0.11595555389649981	0.10470533307433043	0.12494672216629939	0.10775157867028323	0.07291210661997179	0.12301765650080257	0.030606152247578726	0.09738791017401088	0.08410669494062958	0.7151126027530522	0.06897426002464564	0.052407704654895665	0.0922483754630594	0.09545667791433805	0.17083556268949526	0.0351457998929909	0.05589651590973468	0.1549705724986624	0.09930850451402293	0.10071685512304393	0.08094643600261578	0.10840303004702768	0.1045668133492027	0.08469263806342459	0.0631983130330784	0.10856964508649902	0.23788121990369182	0.07180235755579294	0.11531227413102044	0.05659417324982428	0.0	0.0	0.0495703899537343	0.028128105174654132	0.09471665261038714	0.10811150491415931	0.23379347244515783	0.03181088574347001	0.0	0.0	0.025188294851216198	0.039870113097544325	0.0	0.0	0.0	0.03986774773291627	0.33363907360697087	0.09060984900904935	0.14302983590524787	0.11991341991341992	0.11989299090422686	0.09035189529571552	0.12579813141610893	0.34798763450448844	0.13740102565058784	0.07526926745295089	0.0747574848209924	0.08419598911980816	0.16326530612244897	0.07849996677236815	0.06975608152359074	0.03515446961139845	0.13098776623029842	0.15010194785475683	0.1564304018473149	0.10496017333412817	0.10201533797039415	0.10812782722895083	0.43638309256286784	0.0794988407347958	0.13307345410074142	0.05565030319243802	0.051737612762587	0.0	0.13208514332109839	0.0724001013770381	0.23216858048318723	0.09373400454208887	0.065504853626844	0.12636127917026793	0.05276886035313002	0.03392188336008561	0.0	0.1437743636780555	0.07767485924376967	0.0896600082416034	0.04702455264253017	0.2059390048154093	0.064071696094168	0.04298198680221152	0.008025682182985553	0.0	0.05591225254146603	0.0	0.0881068993428544	0.06527699449047764	0.05219898760519068	0.42432450508293207	0.05398014386778432	0.04514446227929374	0.1147969799655193	0.09711415707530052	0.28691176845269944	0.10082761290028801	0.0	0.10970927347477386	0.09544471849212874	0.11128945960406635	0.09940168327006209	0.06257070596388146	0.08895068287377197	0.07589719200206091	0.10556792488651857	0.06269474081767538	0.028608001300363697	0.05030418326298476	0.03134393696191449	0.0	0.03752006420545746	0.036082129481005885	0.04477122490895597	0.0	0.06406477740263095	0.06148582795512722	0.0	0.13803738800031506	0.10243008234316268	0.05844194273443265	0.07591638271709236	0.09392188336008561	0.0878462361608429	0.08505078847732592	0.20458553791887124	0.0	0.11045716663694191	0.06734947083505194	0.28263777421080793	0.0	0.0	0.16720171214553237	0.0	0.1609060103442126	0.08747421338300386	0.0	0.0	0.0585717433040632	0.0694330085002832	0.013129192904473803	0.13588097295962465	0.017769995298085185	0.07736757624398073	0.007758159443552702	0.10268414481897628	0.0	0.02814339218833601	0.12760463111586706	0.0	0.0822455891921761	0.07367556091608653	0.1257000178348493	0.0	0.07467664642798985	0.04424970717105549	0.0	0.07622824410663141	0.0	0.0	0.15409309791332262	0.03971059450165624	0.030616491290648595	0.0	0.11454431960049938	0.13443017656500802	0.0	0.035102226113462066	0.0	0.07630826914861406	0.0	0.0	0.12290759000229305	0.0	0.07920216487632217	0.09031244689919378
dvcbn9p8_ix0j3k8b_CCCGAAGGTCAAGGCA-1	0.15391156462585034	0.0841804886748707	0.15837346174424827	0.03182421190732719	0.055208382032861145	0.058807230757471525	0.06082111157530582	0.07406782388238942	0.08444774159812661	0.05587869234117875	0.05985661134623363	0.08086178384309846	0.06157241862242152	0.04593487037307262	0.019400352733686066	0.045119939361512394	0.03131289969171189	0.0494166392090597	0.07634322304492656	0.07000971117884612	0.07413869309326075	0.05632041065529323	0.04696934953756784	0.05476725521669342	0.04369538077403246	0.05894310896665737	0.0570430808975782	0.033761695963669104	0.02515816937223169	0.04183355585224744	0.05649418344889213	0.10481914218522528	0.07474619419083743	0.10635162463385658	0.07751530983520409	0.10131815749793278	0.09614125200642054	0.01817603771682912	0.08547131341554978	0.06778878957004923	0.9120579794737098	0.05733065127028248	0.0	0.04914658203962604	0.08058402459647027	0.15025860531478508	0.0	0.03301545337236018	0.13344034242910646	0.1108627777664899	0.09026197387470147	0.08573806551334641	0.09816864258023336	0.08070815270998716	0.056205081485980364	0.12353255909105215	0.0	0.19588014981273408	0.07593357978982221	0.0882361568715797	0.043121867973156806	0.05090065988942393	0.0	0.04376562544900715	0.0	0.100198601626901	0.11443509611068618	0.24408774745853398	0.015516318887105404	0.0	0.0	0.1002181339259991	0.0	0.0	0.0	0.15334403424291065	0.041596356203097776	0.2987846824122908	0.0813119279883436	0.1298736553422443	0.08938664331922759	0.07591225254146602	0.07413590155163188	0.09841616021391303	0.3257683847571488	0.12114092621396536	0.06569660595063624	0.07296391932444693	0.08333655481134744	0.20010700909577314	0.06796779266244327	0.060044380553206184	0.0	0.12607799617939383	0.10925050250892948	0.09887077243670975	0.09365871752468974	0.17032281077224898	0.0	0.47174959871589084	0.23421615837346174	0.24161125124206986	0.0681960049937578	0.04239476075990477	0.0	0.09852319964679515	0.038861197938666894	0.18557846647734288	0.08156627523865845	0.05330800056780337	0.08415030662221673	0.03156768325307651	0.05669341894060995	0.0	0.02919819613238554	0.06863962641717512	0.08226745100966962	0.0	0.07651150347779562	0.11000329258756225	0.054217941858391294	0.06676437062367692	0.007614108737704244	0.0	0.0	0.08547831693899109	0.059278990065506916	0.045588587011462796	0.24926431246655967	0.1234171571250223	0.12506688068485822	0.09993460555258309	0.07524148318506008	0.04652347830517975	0.0946637233990808	0.0	0.08890487556727296	0.08391296593543784	0.0	0.08396392264771077	0.04612249974827196	0.07442909642624787	0.09440580227097081	0.03909283902034899	0.036414565826330535	0.035130137960460814	0.04425717852684145	0.06643319227588891	0.0	0.04756331371499911	0.11687399678972712	0.05092301509222754	0.0	0.04534337466098411	0.05630410120129921	0.0	0.13386729242543993	0.08418784975653748	0.07318769950976307	0.06644138435977584	0.0842402354200107	0.08981561509651398	0.06485894812509445	0.12488357806709867	0.0	0.11386560450230862	0.05347058989178167	0.024077046548956663	0.0	0.0	0.012306046013911182	0.11514178705189941	0.10875691100410202	0.07324400648921468	0.0	0.0	0.08806219116860227	0.055501901762068186	0.004568465242622546	0.06629762247739776	0.05582307829498841	0.0036918138041733546	0.09974139468521491	0.054084180488674874	0.0	0.054431960049937576	0.12992687711788836	0.0	0.07874954800741765	0.05828166768939955	0.041341180667023365	0.0	0.06619297694651871	0.016503260885283356	0.0	0.06943001919869071	0.442215088282504	0.0	0.29771459145455936	0.035288954617322246	0.0	0.0	0.052657392545032995	0.0	0.0	0.1412195794218266	0.0	0.06415706833788883	0.0	0.13750668806848582	0.22991668577543378	0.0	0.0585411779232004	0.06895416162867282
dvcbn9p8_ix0j3k8b_CCCGAAGTCGAACTCA-1	0.044982037758923794	0.0	0.20398608881754948	0.06350183601222542	0.051385144436306214	0.06561472903768249	0.03407861015218257	0.040229140748357255	0.04658052515401782	0.07031149619043783	0.04634730946350093	0.04948545110515962	0.05277669677825342	0.014999513595019213	0.06016289162356578	0.033228553593722135	0.0	0.05582610115080121	0.048639517423497126	0.04478103167758768	0.07194035406052993	0.04266998962814114	0.0	0.03212627073301231	0.07316746923488497	0.0488805695190678	0.04078307661350521	0.046929034699656785	0.013519551223709686	0.0387291253089846	0.057490296014154535	0.13178294573643412	0.10939124093063834	0.1265881328726501	0.06624597404504873	0.07704654895666131	0.09681326912787587	0.009917727064771521	0.057159040617217896	0.03708895990104113	0.6715793569726154	0.03201883658368801	0.04122525414660246	0.09105167068971855	0.05818265652032978	0.18173711432138398	0.0	0.009177603625719951	0.09162118780096308	0.13791982445090112	0.056775005109056025	0.06483562213899292	0.038740108698713076	0.03507277710442122	0.08354301331829422	0.0	0.0	0.13948635634028891	0.028267925421744472	0.04355868604094506	0.03688666477827086	0.07626181558765828	0.004537978320749856	0.03272740459153862	0.0	0.0826055807964016	0.14255909738904987	0.0777956126270733	0.03239457172041442	0.0	0.0	0.05564472980203317	0.0	0.0	0.0	0.0	0.02317158496933778	0.3513720094779485	0.04712748743994695	0.09391956866730047	0.0459506785349482	0.03411449973247726	0.0527834712104375	0.074670394895114	0.12738541109327625	0.06798288890373688	0.02716635261823342	0.10802335589829483	0.07263004266357405	0.13658946724757318	0.03595928352269501	0.045305172309956294	0.0	0.07737480387521495	0.04063453501655749	0.039396243417532596	0.06883098818557762	0.0	0.0	0.19090422685928304	0.16559657570893527	0.10960788809905984	0.035577737649366864	0.0337814631274226	0.0	0.08450725304657888	0.0	0.19743178170144463	0.09911676083798392	0.0749828021096079	0.03582335267728526	0.0779828785446763	0.057891920813269125	0.09676679660628296	0.05587403500726133	0.09700030924646943	0.08646217828652235	0.0458058379406694	0.0	0.07277647446186772	0.000749063670411985	0.0032567985670086306	0.021895707288965716	0.26359907258783666	0.0	0.09173697713023556	0.04226685754775642	0.06457530456909114	0.0475187265917603	0.11182450508293205	0.0	0.18417454372510553	0.06844940362385254	0.04417946954062524	0.07756917558495373	0.0	0.09483889032122135	0.03566099866456129	0.0	0.06303557627795188	0.03358743057735553	0.024318193807036977	0.030244931930325188	0.07910043321424257	0.0	0.014581682480985568	0.031022729524602183	0.0327058709081181	0.0	0.01762306046013911	0.04056313536650615	0.02795057856415491	0.0035075203614529458	0.030833725392520432	0.018782094403335486	0.0	0.10454788657035848	0.07018791369278968	0.03658962253326521	0.06222109581068777	0.04361189138576779	0.032945425361155696	0.0456269221815152	0.12367477161484652	0.0	0.08534966212868834	0.024753721713404463	0.07049224184055644	0.0	0.0	0.030818619582664526	0.0	0.02051007668985197	0.03984085973510957	0.004601391118245051	0.0	0.008403361344537815	0.060919740939486135	0.01627772976087583	0.07186758310353816	0.049305251552442565	0.022150882825040127	0.054084180488674874	0.00847155341537364	0.0	0.04469413233458177	0.10421496938350872	0.0	0.06328725497025972	0.050219963141311455	0.01647940074906367	0.0	0.04475989834135902	0.029743828901132273	0.0	0.039404525855285935	0.0	0.0	0.0	0.038712644507367396	0.04687592889840081	0.0	0.07361334046727305	0.0	0.0	0.05540152731163967	0.0	0.029289246691911967	0.0	0.0	0.12336620041274937	0.0	0.03306478166028728	0.029692917598783296
dvcbn9p8_ix0j3k8b_CCCGGAAAGGTAAGTT-1	0.12357639685087518	0.1838772962368468	0.0	0.017517242390260708	0.0623353955960043	0.075374531835206	0.049925362377263256	0.0622628106763158	0.08120994747488483	0.060644240781971843	0.05674292058838214	0.06649945575497714	0.06331910356816586	0.011406196799455226	0.0007332104710381864	0.059601836989477436	0.04578460597722235	0.05815672298247046	0.0656041986687148	0.06370025162795934	0.04738641914997557	0.050815572482885984	0.06867690896583352	0.07526591760299625	0.13055109684323168	0.05520940462574049	0.051263755166156194	0.0333473619647914	0.01881484668464861	0.04752820656422463	0.05775441185393421	0.028718255005163812	0.06021136000381688	0.09006901179820624	0.08345851108574176	0.10528235809134685	0.05727982878544676	0.02659718829723715	0.08067131693848298	0.06300872271390774	0.6785835886959483	0.05693729030846832	0.1839218833600856	0.06196725194924011	0.07469547320281349	0.07891920813269128	0.046482075976457995	0.017341768167941335	0.07751738897806314	0.07582745799215718	0.08837509531944332	0.0870459544616848	0.07414979396055682	0.0720564309190771	0.05982748398478736	0.09171308973027413	0.0	0.13290529695024078	0.06496607960805588	0.0717154543662527	0.04073339697926611	0.11105760656322454	0.00011889899530348969	0.04423635599818823	0.0	0.0738634817857823	0.07396913972586999	0.18369181380417335	0.021547740648864243	0.0	0.08126396626066157	0.0	0.0	0.0	0.0	0.0	0.019878997407087293	0.45952763127723	0.07368172697754542	0.11337328905120016	0.10691667882679119	0.15715355805243444	0.08112112606494629	0.10126688778374171	0.320373342845253	0.11437438784426396	0.05829902063414521	0.08051736571521623	0.08064115816336535	0.22548345180768936	0.059461518909388514	0.06017646899660207	0.0	0.1108588132430281	0.0693100805460356	0.051082763087494015	0.0834089535849887	0.09179002437429404	0.06371905248309742	0.09914392723381488	0.1063848760477974	0.3832454330046625	0.032685148029249156	0.04191403758402434	0.08968699839486356	0.14852563167169908	0.0	0.24015310532164466	0.08326251849054228	0.07865168539325842	0.1155451290282751	0.04808721241305511	0.1628036383092563	0.0	0.16678131926928075	0.066309642435815	0.07072920623697611	0.04342785803459961	0.06634563937934725	0.11307980409104004	0.0	0.03847674878451625	0.01263530477013623	0.10415551988585696	0.16565008025682182	0.05683006132444335	0.05212846875768224	0.0390990031387691	0.20121054039593367	0.026336127459722965	0.0	0.07223113964686999	0.0728541025334008	0.2071135570333002	0.07598835939739597	0.0	0.10649761447339604	0.0613627564847077	0.1040026497490382	0.08740774711882256	0.0475637661673567	0.04399932679723786	0.04276400531082179	0.07115241892335042	0.03902684669373367	0.04651509302341332	0.04600003963299844	0.030604601391118244	0.0	0.034120296058498305	0.07457196361690743	0.03772193908371613	0.0	0.04466534289035257	0.052933980716161705	0.0	0.1252011852479542	0.08586154941094522	0.06611012274643796	0.05238940046746079	0.07291365703584805	0.06533008190311561	0.06868697388896376	0.12409091809840873	0.0	0.13244357251847888	0.05569525267232854	0.25120385232744785	0.0	0.0	0.10481540930979133	0.0	0.10287141073657928	0.0721639013112906	0.06762974852862494	0.0	0.07100368237182514	0.05185866740095502	0.09984771782524592	0.09377014994992523	0.04773254211456459	0.010165864098448368	0.09942928482254325	0.0	0.0	0.05211342964151953	0.11529982363315697	0.0	0.07728374139436928	0.056518083227281475	0.049616550740146245	0.0	0.05923883964919627	0.037594175234624674	0.0	0.03282661379158405	0.0	0.0	0.10097072536879921	0.05609561082354921	0.034094286903275664	0.0	0.04525593008739076	0.0	0.0	0.0697829012435754	0.0	0.06406996791109673	0.0	0.07155017267376818	0.12092027822364901	0.0	0.051163723916532906	0.060089398937492364
dvcbn9p8_ix0j3k8b_CCCGGAACATCCGCGA-1	0.15375869448903157	0.089233695975269	0.3915195291599786	0.02772708282943776	0.07212724732087665	0.06969445081403348	0.05808541671247536	0.07518370112804332	0.0936074611727776	0.07581920448901239	0.06430840180457453	0.07724525910699659	0.06860312124319808	0.013528138528138528	0.02825832788379605	0.06535803459960764	0.04127493694106856	0.0635404291850683	0.06442263990288637	0.0625199608007542	0.04877637425268104	0.06204747074941977	0.061912405411602846	0.06133119315141787	0.0701801319778848	0.05742287495634734	0.0577631204371609	0.061982082501402865	0.033023889504834716	0.04718484404507717	0.06511558637123331	0.11717495987158909	0.09850971090504476	0.11465389812371339	0.09389380539413586	0.06362177148694002	0.10323809523809524	0.018835151712533246	0.0919887398247781	0.06354033212089083	0.6027044116931758	0.05653833653677055	0.06629213483146068	0.05842206511217576	0.08266513670997801	0.23314606741573032	0.08249732477260567	0.031145941522676485	0.08674157303370786	0.08709727668623984	0.10512287858435829	0.09036323643065217	0.11037425023232238	0.09740011574453217	0.04355559411739187	0.12145532370251472	0.0	0.14670947030497591	0.0909950168063937	0.1015430664676673	0.03932584269662921	0.0	0.0	0.04508271310478271	0.0	0.04513879442464474	0.07156323052560139	0.4056928838951311	0.12364414611605623	0.0	0.02835741037988229	0.0	0.0	0.0	0.0	0.0	0.03379017985759559	0.44164182526943363	0.0950847214105456	0.14902258764475163	0.08847220195534802	0.03721776350989834	0.07417376630859777	0.12473395619463035	0.3777866952024255	0.13922681007750132	0.10699979063437784	0.09550794426221881	0.08582633712347225	0.19727891156462585	0.06690217982221157	0.07007233733410026	0.04688583714800943	0.13696762723893444	0.22839211603256548	0.12866435752302102	0.08507149517612711	0.40164080613518816	0.07894352838173063	0.25660781166399144	0.15199750312109864	0.07597645799892991	0.05305588995897985	0.05417218651358291	0.0	0.13459948291408966	0.14657430092084142	0.2511009589661275	0.08655892871637123	0.07271704829604395	0.17435074289006874	0.09383360085607277	0.05453183520599251	0.0793396010089429	0.15218222120308797	0.06475195651569221	0.07663959234072516	0.0	0.0	0.13439930855661192	0.0	0.01998278549328867	0.11696917314894843	0.18057784911717495	0.0	0.08649353143735167	0.05903171229013925	0.050355916197577254	0.13305912252541466	0.0921467213602045	0.12158908507223114	0.15498484037809881	0.0754548392371344	0.1959030803332569	0.0830355396456281	0.0	0.08319125519451537	0.06950806265687055	0.13024535656959413	0.09251191113149379	0.05134659693306404	0.0574106310773505	0.040222539286209696	0.07896235696163206	0.0	0.04276977467135339	0.05386025404751996	0.024232696142808503	0.1488318173711432	0.04477661851257357	0.06838550026752274	0.04589062881404827	0.0196183342250758	0.047913668567000606	0.06698502982712037	0.0	0.12969665365718522	0.09383128737326321	0.06364263310011148	0.06896642354951048	0.08627307383627608	0.09844425237683664	0.07100176034046864	0.1425004458712324	0.0	0.10255038344925986	0.049350905353270816	0.206661316211878	0.0	0.0	0.0875334403424291	0.0	0.037167825931870874	0.07497646658254721	0.0	0.05408823386351476	0.0	0.060713558141981816	0.03650656459645224	0.1155355256478852	0.02675227394328518	0.04794007490636704	0.08404672730515426	0.12475477082218656	0.07258783663278046	0.14585339753879079	0.1238791292630244	0.0	0.07560040964863768	0.062092985060038956	0.02857142857142857	0.0	0.07095168306697373	0.03967470680953827	0.15275548421615837	0.03565920750322601	0.22017121455323702	0.0	0.1404876557364519	0.03976770609771493	0.04559776469888829	0.0	0.03999464954521134	0.0	0.0	0.09695672617020931	0.0	0.06696225509917697	0.0	0.0	0.10891997248337537	0.0	0.06551734782071861	0.073373553024973
dvcbn9p8_ix0j3k8b_CCCGGAAGTCCCAAAT-1	0.1277229993120844	0.0	0.11062065275548422	0.05522695456511064	0.08955518500625952	0.08533019949552854	0.07766710398694392	0.0920592186766193	0.11261007488208359	0.07677614962863241	0.07264592139382219	0.08450185941183268	0.07576374094966827	0.05801595408336981	0.037532449517468244	0.05134653112181202	0.07539045580779129	0.0765699453568431	0.08190870283113849	0.07394470330088494	0.08237955661013795	0.07333436105337698	0.11675456699533746	0.06052006420545746	0.07972177635098983	0.06555748855419177	0.06202818400742573	0.06254649023215754	0.028125741203466212	0.047559042518614085	0.0680928922014769	0.10919904936105615	0.09529943803185054	0.13657262562233044	0.12013535410759468	0.07264458388053893	0.0989406099518459	0.033126293995859216	0.10091001768072097	0.08511493660447376	0.7671579356972615	0.08660838958767941	0.04261637239165329	0.0793215133209987	0.09574458217634631	0.11499019083288746	0.0	0.049803292103358196	0.12627073301230604	0.10470636839574401	0.11239658708443864	0.08198085726175613	0.1109261918842049	0.08444255176656003	0.0561363932150449	0.09851131463821483	0.0	0.17710005350454788	0.08549914896076272	0.11248275182337868	0.06054756484366531	0.04587123238808632	0.0	0.05227709061152551	0.0	0.08927097786362688	0.10988182317644651	0.34377742108079185	0.07179337516416168	0.0	0.02980518049916596	0.07885747211589908	0.0	0.0	0.052808988764044947	0.0	0.05152899534922007	0.5551479018573722	0.09726368751228533	0.15025991818591103	0.10278710053990953	0.06439807383627609	0.08584928180433798	0.129943747921276	0.3412995660186671	0.13950391494796902	0.07564845185753832	0.07301975015702422	0.09790659954787256	0.0	0.08081497439501976	0.0740809597418282	0.03644254206051959	0.13800057620282338	0.21792257747313928	0.1442651572752105	0.09916372465249643	0.14511622376790917	0.07184201566224038	0.4223649010165864	0.07637774210807918	0.127646564243675	0.05149255395041912	0.04847944280504018	0.06333600856072766	0.11921037763734393	0.06519106755653178	0.3468329423385603	0.09239639084492461	0.054410849411995935	0.19490472074741738	0.0	0.08823970037453184	0.0	0.2838798440724604	0.0742273337882038	0.0997080305861566	0.0334106176802806	0.0	0.1255916368275919	0.04925985375423578	0.0	0.0	0.0	0.08228999464954521	0.07374298610253667	0.06884184344858502	0.05721657999916168	0.2897271268057785	0.0	0.05347110754414125	0.2265620355507996	0.09355147886092147	0.21796733674743304	0.11240042927826815	0.0	0.10347031052043569	0.08609882246495017	0.024739483808504676	0.08995133633977936	0.06995670277730065	0.07773733537303723	0.07251847888552009	0.0908800635150762	0.014666540773612817	0.015021909773723172	0.05126825594990389	0.03209300063232647	0.17433565186374175	0.04047396112002854	0.14690342429106473	0.0437085308933287	0.022511543110794046	0.07735961974871312	0.053573371163934826	0.0	0.14745962036214702	0.0979452907585195	0.07303310397636621	0.06687129809542583	0.10127307383627608	0.0926791373420587	0.07071585817618925	0.18151913282999424	0.0	0.07873095139012742	0.06263013780319934	0.0	0.0	0.0	0.16286784376672017	0.0	0.07084002140181915	0.0884498845503472	0.0	0.0	0.16051364365971107	0.0684752994799537	0.037947071654936826	0.06936384464474352	0.08839599850835805	0.0	0.10981808453718567	0.109505974674514	0.0	0.05714285714285714	0.1286449973247726	0.0	0.09420259978076878	0.07423907162052278	0.04940253254859996	0.1254681647940075	0.08203061390652988	0.051349905282489554	0.0	0.07371038302961634	0.20157838416265383	0.0	0.14560880531988077	0.021485983611977805	0.01349503596694608	0.2534332084893883	0.0	0.20157838416265383	0.0	0.0997454480600548	0.0	0.09437953388828749	0.0	0.07680334646626781	0.0	0.0	0.04982611021936865	0.09936468615580356
dvcbn9p8_ix0j3k8b_CCCGGAATCTCTCCGA-1	0.11401245891615074	0.08638012008798526	0.0	0.06530486598210163	0.05848099030165137	0.07634430176565007	0.0727784007759381	0.08548038319198452	0.09739770391829751	0.07259550753570326	0.06757761362647287	0.07775160200859164	0.07308457069993175	0.026594192324529402	0.0	0.04748082753700731	0.04578460597722235	0.06522315225419396	0.07216713555060782	0.06907316000932415	0.09573243073487334	0.06802334727516708	0.12493311931514178	0.051182450508293204	0.06848582129481005	0.062405686219855636	0.06628675655801627	0.04873807566326065	0.051689806004644415	0.05200692058825	0.07594725600190268	0.08953923874226984	0.10138259841258482	0.12069809832140817	0.10289372814158008	0.09178461987450752	0.11391332263242375	0.024821457649987205	0.1000521284021076	0.07925937924907103	0.7546573276910356	0.07707824154600179	0.02231139646869984	0.052164892031089816	0.0925657969248554	0.1874665596575709	0.0	0.0842602209423095	0.09654360620652755	0.10555295934331634	0.0890238958321346	0.0692943344628738	0.09048745459153502	0.08385290981025904	0.06354388095961129	0.13851383249929186	0.0	0.20797217763509898	0.05218278048407634	0.0977384941755137	0.06370713079239186	0.02520064205457464	0.0	0.042597693693989566	0.0	0.08341268329841935	0.1254986875226676	0.13100053504547887	0.04630575417092271	0.0	0.046328643817077395	0.04885376795489155	0.027158170513459163	0.0	0.0	0.0	0.029811636553209588	0.2732553695635558	0.08312655779475467	0.1441738516063786	0.08968335035750766	0.09472445157838416	0.08111289459604067	0.10888109764514259	0.33022709708102965	0.12376591216448946	0.07084700025589132	0.08152464698629819	0.08866796086044278	0.10089429030038982	0.07182703432369589	0.061802553380169455	0.02387888155678418	0.1094684980681144	0.06077827426142033	0.25189377939230095	0.08955940071962513	0.0	0.039642005934140766	0.4254681647940075	0.09024433743534867	0.07903386073530536	0.05492854913500981	0.03767981850509695	0.09844836811128946	0.12142164951153715	0.0533637464447636	0.22632423756019263	0.08416033474300424	0.06620914818575906	0.07443717331357781	0.0113697164258962	0.03298020331728197	0.0	0.16357104639608652	0.08267188949592826	0.08506637564877009	0.03522382735865882	0.0	0.09995061118656624	0.0	0.0	0.0	0.13126449081505262	0.14510433386837882	0.09437379100300448	0.058616690526802885	0.04657484595868068	0.3217964151952916	0.1625349265798704	0.04427501337613697	0.2818500683669223	0.09441630658234688	0.1421692272414584	0.1005098973064548	0.0	0.09437592350790232	0.08887844897710614	0.07974725470712629	0.08238851095993953	0.06742955070000138	0.05205264043687845	0.07362820284168599	0.0708590068865531	0.0	0.052068729639487714	0.034563937934724454	0.034534753635877234	0.0	0.024913055109684324	0.062098715890850725	0.048405589129453884	0.02441392703564988	0.05951573771701629	0.06350612416163258	0.0	0.14726352755212618	0.09276098609891274	0.06387573417781144	0.06852712305107338	0.08339185393258428	0.07911882125365272	0.07116206976829671	0.12611220101856807	0.0	0.06568178665556942	0.062202764015127046	0.1998394863563403	0.0	0.1276083467094703	0.0889780631353665	0.0	0.23356518637417514	0.08125109083469956	0.0	0.0	0.14688572058036697	0.06722656153806546	0.017944602214265134	0.08558669794624851	0.06551875091200934	0.0	0.02051007668985197	0.0	0.1285000891742465	0.030854289281255574	0.12421972534332085	0.0	0.0835097466898504	0.07075926077068717	0.0	0.0	0.06437411310396167	0.039976573684438854	0.0	0.050892267019167214	0.0	0.0	0.07460062676756096	0.04417732248814183	0.0	0.12056358123773854	0.0	0.0	0.0	0.12336851662694359	0.0	0.06759960901586196	0.0	0.0591468456636996	0.10800275166246273	0.0	0.056364983331275466	0.08427106724019048
dvcbn9p8_ix0j3k8b_CCCTAACAGAGCAACC-1	0.13253840862187571	0.18554188217109566	0.26845906902086675	0.09727566569185778	0.09885874279896316	0.08652449743942521	0.0673222806130302	0.09841173908095147	0.12316164120546313	0.09299243840744384	0.07375392061091501	0.13234537590440718	0.07676778907931567	0.09497057249866239	0.022095396627231832	0.09744515783841627	0.04833244159086856	0.08013187712292645	0.08456379410529465	0.07598945744733968	0.07349314909158583	0.06652165897454275	0.0538102881602079	0.08563295880149813	0.05435170322810772	0.06623430506563117	0.06090709218082497	0.05608842605279985	0.03323349495016355	0.054745486699702806	0.0670065779120637	0.07988353428646086	0.09572542965515127	0.10970246030234604	0.11128039911913011	0.07291210661997179	0.14498020331728198	0.029163855739332046	0.12647908148324294	0.10303012453306237	0.6581059390048154	0.08318869705550988	0.09745853397538791	0.06751783825289272	0.10100704248729755	0.2448947743891564	0.026417870518994115	0.06220375790765745	0.16849652220438738	0.10488923204041964	0.13666939811021142	0.08963795255930088	0.14378549369678878	0.13206887891593233	0.11775700258846326	0.03238598810310641	0.014490815052612805	0.18164794007490637	0.09875783692484941	0.12717948898463388	0.0662756987938746	0.018262885678616017	0.0	0.051519679684282116	0.0	0.11597790896972006	0.12276959648952711	0.35066880684858215	0.0754900530181429	0.0	0.09139835709564725	0.03304934765608923	0.0	0.0	0.0	0.0	0.05999368920717235	0.6600168157150501	0.11653296406086884	0.15847041222739494	0.16149618172090083	0.12843231674692349	0.11128781331028521	0.157856163474141	0.31974912311990966	0.16908110471093818	0.1449228836625026	0.09702235559587782	0.10692057515988336	0.2964916303600092	0.08575433799720315	0.0738976652058383	0.02699007193389216	0.16258355693817464	0.144375515162032	0.17749429754160684	0.1335037824845098	0.18845490755603114	0.06585923439856024	0.3943820224719101	0.08088104155519886	0.13750668806848582	0.08231618958444802	0.046843932607634094	0.11142322097378277	0.17929635907163996	0.09718115513502858	0.35522904062229904	0.09514284720393183	0.08671558511044868	0.16318063958513396	0.18867041198501872	0.16535045478865704	0.0	0.11824505082932049	0.07504871859062148	0.10276898844199295	0.0629570180131978	0.11080791867308722	0.07772564514137548	0.10041020153379704	0.0	0.06074824052352142	0.0	0.0	0.10403753549820965	0.07515364481656617	0.05260705224460208	0.2815676832530765	0.14006301646751085	0.09727795612627073	0.1788240889364485	0.0939305537086156	0.16079390557721215	0.10948820881883277	0.02514713750668807	0.11340330508404095	0.07744457059337849	0.0742948864939234	0.13345562944278835	0.07515315923624726	0.12766235364747788	0.15214117274042369	0.09876766944545125	0.013439083498567966	0.04253272920603315	0.04900223926441155	0.046753246753246755	0.0	0.09514892099161762	0.3202247191011236	0.059217452838329965	0.05065097199928661	0.07057526613900113	0.07579662943549371	0.0	0.1672237114774045	0.12273972729505907	0.06589876166562193	0.10714801986239006	0.12282303370786517	0.1288687903856443	0.10049052642757077	0.2814735548817946	0.0	0.09602084695717654	0.05849306014540648	0.26257356875334403	0.0	0.0	0.08726591760299625	0.11268057784911717	0.1453896914571072	0.1125741409944979	0.0	0.0	0.22944009064299878	0.0635128086305746	0.06638679672387537	0.1870121139784061	0.06636185287870681	0.0	0.14584448011414303	0.13295880149812733	0.2308721241305511	0.11143213839843054	0.1669131343756812	0.0	0.09189773380515909	0.07811890705625232	0.037310504726235066	0.0	0.08921665270895852	0.05294961896085491	0.0	0.20520567777672866	0.0	0.0	0.13513720094779486	0.04081675594110893	0.02591998097616075	0.0	0.07111646156589976	0.0	0.0	0.11886116380498403	0.0	0.09515790754358823	0.0	0.0	0.0	0.1420545746388443	0.07757130509939499	0.09497197681750455
dvcbn9p8_ix0j3k8b_CCCTAACAGCATGAAT-1	0.14983184284949935	0.10124249450092147	0.1017924023542001	0.09224037467842301	0.08046460648184221	0.06994286478636398	0.07824062876394722	0.12955688030548612	0.14261066577951106	0.12175257119077344	0.07974978781536646	0.13747283374657684	0.07649592919893401	0.056471618269371075	0.005211739294136298	0.07778223649010166	0.06372136869729166	0.11184667269222592	0.07641945264272194	0.07753373283001833	0.08542698955498174	0.0804621404613832	0.08744171826033784	0.06748421615837347	0.07196361690743713	0.06108168894954873	0.06521295644618527	0.054816061804277755	0.026829497002090537	0.05125102300362198	0.07512343521910096	0.11272039518707927	0.12287643175784592	0.1652474358625568	0.14001453492530821	0.05693370300111873	0.13588014981273408	0.05402408480083126	0.1391531088784522	0.10798690365745309	0.7080597305316406	0.11355268333696866	0.08699839486356341	0.05768280380168192	0.11027795026810855	0.2826600677724273	0.10817950775815945	0.019576369873792212	0.15113964686998396	0.16146859824857265	0.16788787986410242	0.08472742405326675	0.1747937258877531	0.16544552545469765	0.15690570184952207	0.11752116576967866	0.05582307829498841	0.1685928303905832	0.12746759432739938	0.14348722930922814	0.05751214343415269	0.029356161940431603	0.021124388165586667	0.04214817338757682	0.0	0.20513552974036692	0.18084537185660782	0.3758373461744248	0.13030789435283818	0.0	0.011173008529254399	0.07865168539325842	0.010165864098448368	0.0	0.0	0.0	0.13756156452785667	0.5644729802033173	0.12824314394016187	0.17627900410039948	0.1665158811226227	0.10298555377207062	0.12835987982055397	0.16918939952647818	0.46323048570239583	0.18225057842404505	0.15811989671295973	0.11493009514504385	0.11755089234940991	0.2335855690590843	0.1001622332407796	0.08199695614692773	0.03876107246893764	0.19541707949490902	0.20548638526166615	0.052181014333586774	0.14787126231726946	0.20825159027406218	0.06255168052920862	0.4092027822364901	0.0795434278580346	0.1397997401207674	0.07403413144283931	0.05370840255046133	0.10894863563402889	0.17233328469283526	0.0749063670411985	0.2089146808247932	0.09233095958667323	0.09813716818990839	0.1921224842573157	0.12205724986623863	0.1759015516318887	0.0	0.2809753114729038	0.10033002652320248	0.12073217057923248	0.0	0.0	0.11345022019179322	0.014196540039236668	0.0	0.017409556735399432	0.256286784376672	0.0	0.05060432700882139	0.08645669746793343	0.03927036563084821	0.34069020866773675	0.2138398430533262	0.1198167469234885	0.04381427976933595	0.09961171037798784	0.22441336084995797	0.12756539818457102	0.0	0.12209017041059889	0.12801071830943028	0.008051160539122016	0.1301519359304271	0.08457667241198896	0.15229454128014028	0.17475675247210828	0.09151866618339978	0.0	0.04528245660374803	0.07273646037690981	0.05378666277542682	0.0325485999643303	0.10502496878901374	0.42335473515248795	0.05114245770798352	0.0	0.08448875482002177	0.10879628087889545	0.0	0.1729294147362932	0.12845907743353155	0.06683841264204975	0.10855227957534286	0.13933453718566077	0.13345268963246493	0.11336633461172443	0.2854566712244615	0.0	0.13255256326417375	0.08874383579570208	0.22873194221508827	0.0	0.0	0.32017121455323705	0.11653290529695023	0.1406099518459069	0.12306046013911183	0.07945425361155699	0.0	0.08878607622824411	0.05571390513800368	0.06906202411820389	0.15692609512834232	0.08097021580167647	0.0	0.18664169787765295	0.12876761191367933	0.27991795969324057	0.16604244694132334	0.16191318391692924	0.0	0.08555277685760065	0.07812243372136726	0.040306759407883	0.0	0.11168492800148883	0.06028480326233135	0.0	0.06329273282346647	0.0	0.0	0.3628372697393564	0.049744200167126565	0.0	0.0	0.1120920278223649	0.0	0.0	0.11604001491641941	0.0	0.12147744444582699	0.043249509541644374	0.06517826742545843	0.009860123824810824	0.059122525414660246	0.1364983331275466	0.1433683149156917
dvcbn9p8_ix0j3k8b_CCCTAACCACAACCGC-1	0.1400863716273026	0.11705606087628559	0.0	0.08764484707227511	0.10227680032414406	0.07943514484445463	0.07857533757949334	0.14830309476060966	0.14900166665452494	0.10298570719012909	0.08356615101713868	0.138614313165725	0.07726813743059095	0.02776764434067805	0.021342369656976397	0.07529873372570002	0.11753165685749956	0.1275826524350615	0.07519690248939977	0.07706811622334116	0.07248121525112243	0.08698252830850353	0.07532675991745012	0.06026966292134831	0.0960852505796326	0.07035607757198284	0.06154413939742937	0.04621781570945725	0.021716227322621393	0.05134936469599916	0.0764527750171075	0.1404432167431906	0.13330470669624753	0.14394537094975107	0.13936027253938688	0.043873729266987696	0.16081326912787586	0.05793224308124162	0.14667594739380008	0.12190250391466761	0.7369035458923099	0.12676662882198644	0.11811128945960407	0.06414419271439599	0.11228534717421784	0.21390672373818442	0.05347110754414125	0.03548925188052749	0.1451685393258427	0.16134668915212225	0.16455657692584957	0.12564056833719756	0.165903522852074	0.1512904787383118	0.08623993174554972	0.19658200358795203	0.07619939361512396	0.13076511503477795	0.12345568537088719	0.1434361887865732	0.07333270386806408	0.07139290172998038	0.0	0.05225314356323868	0.007184896430482306	0.17052080782798743	0.18801282672785577	0.3816800428036383	0.08550999562235517	0.0	0.045919491392062445	0.1267646211466436	0.013136288998357963	0.0	0.0	0.0	0.06371156932954686	0.6132385538485057	0.11861026858342816	0.1778005207452826	0.14409261150834185	0.18536115569823436	0.12482528707247809	0.1639874954481696	0.4632750728256346	0.18235002540559606	0.15288575615883873	0.10022099704561845	0.10958291664215541	0.2086677367576244	0.10862157632243735	0.07908257302468862	0.053900877870915326	0.18881584296766538	0.19899353607218775	0.0624313592971192	0.15063259744340993	0.09856726710659294	0.0599250936329588	0.3900481540930979	0.07321205635812378	0.27134449285332113	0.10314673622257892	0.05449695210992498	0.16198501872659177	0.1753901529182428	0.07116104868913857	0.3164588220767996	0.09344577570827266	0.0979024033369367	0.18978474708811788	0.060995184590690206	0.2	0.03263777421080792	0.04463807995108156	0.09273630766260392	0.12683725175463445	0.06227334879020272	0.0	0.08441371362719677	0.08942393436775459	0.0	0.009960077375807713	0.1234171571250223	0.0	0.07757885061255848	0.09439098809885327	0.03784152298106629	0.2706995719636169	0.12109862671660425	0.11195826645264847	0.10665239878723025	0.10646669318903107	0.3044408774745853	0.13264936513800965	0.0	0.11973652475486322	0.149560436214314	0.06333919335524472	0.1394685214909934	0.1030821383655249	0.11396719894899987	0.1569962150486495	0.120644125718428	0.022597803166210306	0.019735728169805827	0.07879832748746607	0.0380952380952381	0.022650258605314784	0.11393124665596575	0.2283640984483681	0.057175896817588945	0.0	0.08593995036991937	0.13246482797510817	0.0	0.17344110289983786	0.1286033546342005	0.0699822577469875	0.11169872246158467	0.14213048421615837	0.13716919784335516	0.10751759319389477	0.28785446762974853	0.05960406634563938	0.1242395418425381	0.10869871307482189	0.13777421080791868	0.0	0.0	0.32295345104333867	0.2667736757624398	0.12691278758694488	0.1135784242195346	0.02980203317281969	0.0	0.0340540710666289	0.062380034520507464	0.09336543606206528	0.2078583089819045	0.09638925369262448	0.06522204387372926	0.06518637417513821	0.0981808453718566	0.22347066167290885	0.02789370429819868	0.15639057329132236	0.0	0.08863746332521524	0.07682059048465448	0.07850900659889425	0.0	0.11018738223183754	0.07237032377481815	0.0	0.07512667988543732	0.25187265917602997	0.0	0.35779255522433695	0.05794422301176499	0.04102015337970394	0.0	0.18971820938113074	0.0	0.0	0.13445855018888728	0.0	0.14469869473788993	0.08328874621009452	0.06031421761758841	0.008942903003898188	0.0	0.09178087829773222	0.14762761396398483
dvcbn9p8_ix0j3k8b_CCCTAACCACGCTGCA-1	0.07294771841320798	0.09113607990012484	0.23675762439807382	0.08671401452685122	0.10558057629073228	0.0965040510586257	0.050604552528517435	0.06889397334714771	0.0924766615752354	0.10643761350539169	0.06772403317370333	0.09942646362905083	0.0722510510666804	0.0413322632423756	0.027584566910409607	0.058304351703228105	0.020943208744171826	0.07495876320862038	0.07855028564524759	0.07132117825818618	0.07622653360318236	0.062065726302826724	0.03141481311625774	0.07928731942215088	0.0779828785446763	0.0645254434950324	0.060595059592197055	0.05812420885043521	0.04447496593911513	0.048029915876182806	0.07666400279560452	0.06471561710652382	0.10069078801634444	0.1306553853687733	0.09942260867574813	0.11036529014057105	0.15910540395933653	0.0284039360736967	0.08958213608650563	0.06722674638353435	0.7532467532467533	0.06467401064746717	0.04858212948100588	0.07053206392772393	0.08518194963542704	0.1740681291243089	0.07975521669341894	0.021899096717338622	0.13380417335473516	0.14680564303662014	0.11688726545464646	0.08406158967956721	0.1064092816310439	0.07748332077614352	0.06585759113849002	0.036760771724420105	0.013911182450508293	0.05066880684858213	0.0683814221769826	0.09222259769273371	0.04832894456159492	0.0178705189941145	0.0	0.05749207352701706	0.0	0.12817059789065122	0.15218991600863255	0.2691920813269128	0.09280607033416022	0.0	0.0	0.06218874758200601	0.0	0.0	0.0	0.0	0.024392586190339	0.42474967515095924	0.09812369746101675	0.16101778617207377	0.09588987791234982	0.11927233814874265	0.10807424784952875	0.14713290555987185	0.30366803400511266	0.14720743034697156	0.09573824644660013	0.10728592365133645	0.09372764224226075	0.2082091263471681	0.0644071518760715	0.07289274563868109	0.0	0.15548341308823632	0.17134469943458708	0.17386162034299232	0.11473303291302457	0.17501932108673682	0.04071209689187217	0.33852327447833064	0.07860709827001962	0.13345562944278835	0.07238440788300339	0.04622243873261978	0.0	0.1630392079830282	0.09763171974881023	0.16022554224801416	0.10100350015819456	0.07837870300608205	0.10190558505165247	0.0	0.09868378812199037	0.0	0.2048459833371551	0.09460814872628087	0.10684880171038888	0.039860888175494914	0.11936864633493847	0.10120591019467425	0.0	0.0	0.0	0.0	0.16329588014981272	0.07713160746868612	0.05290066952988301	0.05815845729375476	0.35858079186730873	0.17436537661256762	0.03752006420545746	0.2244218536353368	0.0904600232374169	0.2370251471375067	0.0957974609660003	0.0	0.1219224489003845	0.07596558309082288	0.054217941858391294	0.09015940958156046	0.04646800882134022	0.07583076486383972	0.09564433347204883	0.156043424981446	0.04702105561325654	0.03685041076592776	0.048934863167072906	0.04432122184931174	0.0	0.02609461387551275	0.045679507758159446	0.040298540583322856	0.011671918038959237	0.057037693031493884	0.0696868984901061	0.0	0.1626071109445318	0.11589518324466384	0.04848019305117233	0.057719204377986166	0.10246355002675227	0.07219924270486068	0.07928679662962192	0.24112716247547708	0.0	0.10564175732715059	0.05484050509618395	0.26203852327447835	0.0	0.21437488853219192	0.17710005350454788	0.13397538790797217	0.09538077403245943	0.09649845637948744	0.0	0.0	0.05309539546155541	0.07005469105041293	0.08107996872041816	0.11748363995555007	0.06428652496068227	0.0	0.0960852505796326	0.07151774567504905	0.028803281612270377	0.04041376850365615	0.15754612290192815	0.0	0.09197142696013129	0.07641452018713493	0.05118601747815231	0.0	0.07307150999139275	0.031576721183462754	0.0	0.030560538822270483	0.0	0.0	0.14988916915080638	0.02613606988054659	0.0	0.15355805243445692	0.051587301587301584	0.0	0.0	0.09402208278612773	0.2252541466024612	0.06751389113552689	0.0	0.04212267133615448	0.0	0.0	0.0674002963328806	0.0769531617536572
dvcbn9p8_ix0j3k8b_CCCTAACCACTTCAAG-1	0.12370060383704043	0.17739730099280662	0.09430176565008026	0.05020632233191876	0.06624174705335391	0.06011618130398227	0.07228794242031121	0.10625296793259212	0.13446963718088503	0.09062980030721966	0.076960393821749	0.11720219052182021	0.07712264606603574	0.06951335181672261	0.03335116818262886	0.05712279293739968	0.04672730515427145	0.09536001708921153	0.06935023616792374	0.06960584195211535	0.07301626072998814	0.07657844050695446	0.18741878773981502	0.06968646334938469	0.13340467273051543	0.06654227660249325	0.06739950278789295	0.04672186770021793	0.023889504834715074	0.05527886537022313	0.07860301539821303	0.09380715965508231	0.08067940552016985	0.1337341640141107	0.13116196427498478	0.08251860499051511	0.16764044943820225	0.02887694729414319	0.13321834259204213	0.1205589998085617	0.6902573082348363	0.10160519857892915	0.0444087747458534	0.052989923990867466	0.11132631720776558	0.1941100410201534	0.08457062600321028	0.03325465017467661	0.20594970572498664	0.11791318717787215	0.14399932276072885	0.06056714820759765	0.14375076267447645	0.1159519987770389	0.07859745781094096	0.08079186730872125	0.0	0.19299090422685927	0.08935632351049491	0.125547952277698	0.07863420024689027	0.06302835741037988	0.0	0.05350660049070923	0.0	0.11824051654560129	0.1022511410114155	0.32657035848047083	0.13016197285860207	0.0	0.03886948037642023	0.051487838004691935	0.01673400859762735	0.0	0.0	0.0	0.034434978255202975	0.4727508981120538	0.1117005132146831	0.1649909381595284	0.12880976701201421	0.11957196361690743	0.11031156109807795	0.1494025763688685	0.4182718031032638	0.17529705901090653	0.12168562588689603	0.09122525414660246	0.09998739421646652	0.3384544829167622	0.0967909272622957	0.07516268844787642	0.03695777104016804	0.17603799324818784	0.19750408514453457	0.1033764185745262	0.12091144666141189	0.23833303608584508	0.01337613697164259	0.5246655965757089	0.07891920813269128	0.23924176412137887	0.0758231897627965	0.05058399396263093	0.18766720171214554	0.15323627683178245	0.04584494945228239	0.4116146026258386	0.08170956141179121	0.04740066170930651	0.15043009425031897	0.09303103263777421	0.09279828785446763	0.00343957807842238	0.12298402507070244	0.053486549414804234	0.0864775489500739	0.0	0.0	0.10267728526155492	0.15052612805421794	0.0	0.024941350784047415	0.08088104155519886	0.0	0.07622340206609869	0.07810912035631137	0.03596886380503633	0.27090021401819153	0.25515724392128886	0.15716960941680042	0.09957790856667262	0.09796850092175333	0.23085938495248287	0.10867943117524757	0.0	0.1106365932295955	0.1362691235259062	0.07533949909551836	0.12167188972967465	0.06616005164867057	0.12285448018950156	0.1266571547470424	0.0988367075717565	0.10250841909797627	0.04875009312500423	0.06202762419990884	0.039408531543363004	0.0	0.06501917246299269	0.2623729266987694	0.055474600133638086	0.0	0.08515467888046346	0.10394534987756117	0.0	0.16598957611904627	0.1137152514882004	0.07113689313704531	0.10426065162907268	0.12303471107544141	0.12137506688068486	0.09597123007364022	0.20307948397836037	0.0	0.08681608307076472	0.07997687543379267	0.2102728731942215	0.0	0.0	0.10711610486891386	0.0	0.23613340467273053	0.10357135704128434	0.0	0.0	0.08022534856639285	0.06482355811959498	0.05578878050788163	0.14316582294110383	0.05261280542179419	0.0	0.19382022471910113	0.07793829142143749	0.0	0.006598894239343678	0.16001946971048095	0.0	0.08686693196202457	0.07147618140762303	0.012841091492776886	0.05042803638309256	0.08533757298718217	0.050905239107486296	0.03130016051364366	0.10156422119409561	0.22592295345104335	0.0	0.0888175494917068	0.051174995942070804	0.057160691992152665	0.0	0.11744248261102194	0.0	0.0	0.1370851370851371	0.0	0.12066312458264379	0.06625646513286963	0.0	0.0	0.0	0.06232765361978845	0.12068575697700709
dvcbn9p8_ix0j3k8b_CCCTCAACAACACAGG-1	0.11432775357333945	0.0	0.0	0.07024487492395758	0.0618626855127346	0.07034892608728885	0.05719794972527003	0.09529042242429238	0.08519445786779925	0.05890102809276423	0.05712933741399398	0.07098809726199491	0.05728002908250149	0.022289508244564424	0.06345243049362899	0.07654494382022473	0.045351473922902494	0.06738348654174212	0.05696292652617408	0.062363967419836984	0.07174843557354549	0.06070444799939419	0.1320415806772147	0.058587479935794544	0.06915462814339218	0.04697747362418021	0.04083222290532477	0.05818945829907737	0.012041281240864236	0.034189572780353	0.056671991164124635	0.03729142558512823	0.09399079176507073	0.12212186340923724	0.07367032614884565	0.13682572109538402	0.10068271803103264	0.0	0.09022727322768938	0.08103631927979933	0.5829563694732234	0.07326829516862012	0.08766720171214554	0.04429849819677421	0.07532107610533757	0.14751649723559837	0.0	0.09251880527491896	0.022792937399678973	0.07960663998212	0.0894775932344855	0.04342191308483443	0.09097932096157998	0.12467287610603364	0.07098390525356818	0.0	0.0	0.2229534510433387	0.07326767374529972	0.10405754554926643	0.05089926107771448	0.0	0.0037255018528426767	0.043771099060044144	0.0	0.0666449021048145	0.10895177767962626	0.1631888710540396	0.1200447492582324	0.0	0.046737796242092344	0.0	0.0	0.0	0.0	0.0	0.04930649874470099	0.38110525108919974	0.07375371277783213	0.10953344397807223	0.1207743567294129	0.13838416265382558	0.06736469522986377	0.08019700716329929	0.3112478449557101	0.09927553909846132	0.08473259357480169	0.08436504059366785	0.07648685216777458	0.0	0.06958134795993984	0.058300463967931024	0.0	0.10809825964662906	0.08706780616892977	0.04181802821660894	0.08217474276235076	0.2858331847095892	0.07116104868913857	0.3759764579989299	0.11177991795969323	0.10914927768860354	0.048920434278580345	0.047029095726411854	0.09931781701444622	0.10854314225100742	0.14409619554504238	0.1889122113841215	0.07761058296766371	0.06282962623251548	0.12109313907066716	0.07223113964686999	0.12218298555377206	0.0	0.36933425055415425	0.07546104721653635	0.08110001251611175	0.1320373342845253	0.06779026217228465	0.07618224472157056	0.10643838059568396	0.002256496149998837	0.02008478412972795	0.0	0.0	0.06309146533865635	0.062066432403511056	0.039053388662460276	0.14392723381487427	0.10671184828488199	0.06005885500267523	0.0888175494917068	0.06589538453841798	0.142092792173049	0.07297368342073099	0.0	0.09912757092124852	0.060697212108557684	0.038141099136283725	0.08881967268805151	0.08294784392466717	0.06095750533161516	0.05109684323167469	0.07014273632613612	0.0	0.06146250279375013	0.05179240235420011	0.048455664186001265	0.273764936686285	0.02009764579989299	0.17108079186730873	0.05652003461768905	0.029467134336048195	0.05899279994834044	0.05310714896243359	0.0	0.08641826433419429	0.0705778407045102	0.05995166474026139	0.06582936742605577	0.07862392990904227	0.10339445198995761	0.0726334448351774	0.19263618889087053	0.0	0.13244357251847888	0.04969628300758506	0.23167469234884966	0.0	0.0	0.02846441947565543	0.0	0.17891920813269127	0.08182190138568196	0.002407704654895666	0.0	0.23768608567022315	0.050051601666476375	0.10371650821089023	0.09078624247163573	0.0012484394506866417	0.019850187265917602	0.0821294810058855	0.006643481362582486	0.1596219011949349	0.0	0.114379594950756	0.0	0.06646743449721126	0.057158676754944134	0.06848582129481005	0.0	0.07747909251634215	0.051613812849767904	0.0	0.042394485884241336	0.0	0.0	0.36933425055415425	0.06441586860725858	0.0	0.0	0.009274121633672196	0.0	0.0	0.07691684096178478	0.0	0.0686572570554802	0.0	0.0	0.0	0.0	0.08937317364283656	0.08674337056182584
dvcbn9p8_ix0j3k8b_CCCTCAACAGAATCGG-1	0.11000917220820913	0.0	0.0	0.019598789184751938	0.08753447926568904	0.07858002751662463	0.06225156421400842	0.08262593518493082	0.10186464563557494	0.07509238643707654	0.06405161532041537	0.08063363515197279	0.06654810500454808	0.07122184931173695	0.0	0.07316523987872302	0.06787434074753497	0.06553652164012096	0.07811520162009469	0.0692456981427629	0.05238793123502454	0.062303273874319755	0.12661469082014828	0.06712038523274479	0.07597645799892991	0.05671081592833595	0.056011936057892474	0.05090272612196427	0.014964725609924266	0.052733649026833945	0.06605232154254033	0.0634215536227556	0.07311720222333548	0.10060668716162907	0.09654852748045081	0.09360863855245878	0.07976029962546817	0.017400609486588968	0.09787946944626096	0.08808566618070793	0.7288778637093244	0.06772892769056102	0.0	0.030309713730247222	0.08826224453531105	0.18048867487069734	0.08383493846976993	0.013445378151260505	0.13202782236490102	0.12307400559427298	0.09425861148753886	0.047773616312942156	0.09739235729773874	0.06438380595683967	0.06549968909519471	0.14893148270544174	0.0	0.2606741573033708	0.07664759518496354	0.09662733613058865	0.055151648674451055	0.0	0.0	0.04468724470736023	0.0	0.09769114273018291	0.11558059616275437	0.1878223649010166	0.05029427501337614	0.0	0.08236553048185566	0.0	0.05319090053689046	0.0	0.0	0.0	0.032980752081875675	0.4921654054880379	0.09153244253109126	0.1476210472227625	0.09467872951019018	0.07758159443552702	0.08266864221920402	0.1195169341236757	0.36038285476487725	0.12566110229727706	0.07656966059506362	0.07480633679949752	0.08180425179072158	0.08644806237101582	0.07124165480413341	0.06954689299759594	0.0	0.14050816270602515	0.16988416988416988	0.1251724817662133	0.0886247270495296	0.25973485524047324	0.05374775037696386	0.31144997324772605	0.08797039415016943	0.1871130474661775	0.08388509898341359	0.04426683582514994	0.2691278758694489	0.12382748337804518	0.08695897045985751	0.42746018026916904	0.08387459064051404	0.06486061519310773	0.12264888669383052	0.014178705189941144	0.12346709470304976	0.11083084919361003	0.2092027822364901	0.08014555854984677	0.0739197168284612	0.03775043100885798	0.0	0.14527513684817056	0.0	0.03582478423709493	0.0	0.13242375601926162	0.0	0.08122813516071943	0.0502578340780588	0.0492611687661654	0.24448234349919742	0.19202187741513585	0.13774077046548958	0.17311693716188098	0.07851980928176076	0.15187648092945044	0.09246092977864434	0.0	0.10884571561639735	0.09447032672573917	0.06947947718413208	0.09964372765335847	0.0558184715073475	0.06870436099744534	0.05563977567722886	0.04828353958473567	0.0	0.02853350129697733	0.039047420882626874	0.06611216498856948	0.0	0.05418450151596219	0.0630684858212948	0.03672581754702606	0.0397320809305828	0.07165977103743473	0.06895426360203273	0.0	0.13446806430323227	0.08733797207668312	0.06741935366989264	0.053962621910581696	0.08840790529695024	0.11231530641643	0.07116513300577114	0.14269861086340488	0.0	0.146939341695896	0.05013276747718603	0.22739432851792402	0.0	0.0	0.1924558587479936	0.0	0.07747458533975388	0.08351573520112845	0.05575173889780631	0.0	0.05410253989236144	0.06479244041182831	0.06951475490801333	0.09574570248727553	0.026736060443925614	0.0	0.07660067772427323	0.04810950597467451	0.10807918673087212	0.03206705903335117	0.13462091036997403	0.0	0.08410166148445027	0.06918334527361379	0.04119850187265917	0.0	0.059127614162421196	0.03216418665856868	0.1745585874799358	0.10442828816920026	0.16613162118780098	0.6268057784911717	0.2594970572498662	0.053158872436741396	0.0	0.0	0.0	0.10486891385767791	0.0	0.16998232728569806	0.0	0.08106699405366768	0.11637239165329052	0.08040274332409164	0.0	0.0	0.07265300242828333	0.0833793247754143
dvcbn9p8_ix0j3k8b_CCCTCAACAGGCAATG-1	0.13952266299778338	0.16752868438261698	0.3238362760834671	0.038831108863431475	0.050616341223955495	0.07240789574256669	0.05465220822308709	0.06943425154463313	0.0962652854236937	0.08476539502273464	0.06408033369871947	0.07713339265199302	0.061550930060447914	0.016179045673427695	0.0	0.07219992866060282	0.07689367881984255	0.07646213016618654	0.06745744087172141	0.0620534578680491	0.051934305720334056	0.06007992777111412	0.06195062294580753	0.06345425361155699	0.07026930622436241	0.05778651365006744	0.05419027775073186	0.045999230056506024	0.02211889041496362	0.05270281307244449	0.06479274207076552	0.0869262259385071	0.061349609621276405	0.11542926063969675	0.09097775984755496	0.09314655382071113	0.07664847512038524	0.03419638495359062	0.094271215213787	0.07902670809587622	0.5887445887445888	0.0712107625547707	0.0454788657035848	0.044237233447285765	0.0861508652505536	0.17850454788657036	0.0	0.019167217448777262	0.15473515248796146	0.0880928676405849	0.09675923813227462	0.06933000416146484	0.09748247022049505	0.049093152509800064	0.059737104680924906	0.05026280174991345	0.0	0.09941144997324773	0.0806520470616309	0.10380116959064327	0.044080053994131986	0.05368289637952559	0.02950676733448269	0.04572107299197158	0.0	0.08817821548729947	0.10392091381458698	0.1889566613162119	0.010846831071550173	0.0	0.03402259780316621	0.03979915215870272	0.0	0.0	0.0	0.0	0.02953725425635538	0.26905144080103954	0.09204721445803948	0.14267839040384117	0.10356048445936086	0.07845906902086677	0.08164135489978186	0.11958989487079374	0.34724451578384163	0.13678776926435648	0.07999860422918557	0.06341917323842092	0.09026189215612122	0.1980432622487197	0.06947476876344667	0.0656563937352837	0.0	0.1299387558636668	0.1687562361719665	0.11790712736898426	0.08869464358390683	0.17270079067831876	0.0	0.32391653290529693	0.09670947030497593	0.13399067492165406	0.0627062154449795	0.047958415985009384	0.05831995719636169	0.09897218885982931	0.12508800090112923	0.2916409433263366	0.08304965984028147	0.04565903407912122	0.07715355805243446	0.021936864633493848	0.05318352059925094	0.0	0.022013299701903234	0.07274491420455755	0.08061473870969867	0.03962309018488794	0.11102193686463349	0.07416553483969214	0.049366862850008915	0.0	0.0038276330411161873	0.0697342607454967	0.0	0.06350303878393766	0.05795092042283054	0.04572049914565319	0.2990904226859283	0.08869865049640331	0.10781166399143927	0.0	0.07732667073882442	0.22178909016790238	0.07921622564223568	0.0	0.08821735598821237	0.08731246220969432	0.06265127773956024	0.07928227470763587	0.06392905020542983	0.04143462522952949	0.044805104730198365	0.043424981446003555	0.0	0.04830309310468605	0.061097239561659036	0.056481346368986815	0.0	0.04630372748350276	0.1084470304975923	0.0403231970570033	0.03154786675385926	0.05189883489234516	0.04709066245734622	0.0	0.12316258049446893	0.0900794492060127	0.055003399893957125	0.06780621966902274	0.09243612894596041	0.0869685557887805	0.06682963090030591	0.1261716505162198	0.0	0.11129936785367497	0.05931219323921171	0.20799892990904226	0.0	0.0	0.08293204922418405	0.0	0.1803816657749242	0.07333556507383342	0.0	0.0	0.10272873194221509	0.06164574616457462	0.05027369634111207	0.10080119630681428	0.09958331306645914	0.04665596575708935	0.02768860353130016	0.050695559122525415	0.073390404851079	0.03959336543606207	0.1301213265164576	0.0	0.07334577823525983	0.06498409474033165	0.0008204030675940788	0.0	0.07086517435503757	0.048615027547611815	0.0	0.18946904604538445	0.36543606206527557	0.0	0.0	0.036268869370750446	0.04170382260269901	0.20973782771535582	0.09407883003388622	0.14365971107544143	0.0	0.08662872707816528	0.0	0.061047721356056864	0.0	0.06255168052920862	0.0	0.0	0.03598180845371857	0.08004617400353045
dvcbn9p8_ix0j3k8b_CCCTCAACATGATGCT-1	0.1069804326224872	0.07175554366565602	0.11958266452648475	0.06998101687958545	0.0980483826562151	0.0760863334097684	0.07616396822953696	0.10411801873574902	0.10330222622629429	0.06579716982036662	0.07336494122231603	0.09917770795937186	0.07048169470234004	0.05383895131086142	0.0582010582010582	0.05386793294096665	0.046854696934953755	0.08049764267627532	0.07326383495285271	0.07185858727312638	0.05832577290808849	0.06627239178851685	0.14943055874035008	0.055586944890315675	0.06487426431246655	0.06068961595268532	0.06067109725123863	0.06336537081261663	0.024358359120319042	0.0545371356565308	0.06849393296065096	0.09808752348600794	0.09763387212753849	0.13656809133861125	0.10945876477931997	0.08512087163772557	0.10022043873729267	0.03517342452369321	0.10963258008617975	0.09219913509162041	0.7436159346271706	0.08652884740266802	0.10869448903156768	0.041026960574091546	0.10107453339738258	0.1812243624041377	0.09614098448368111	0.023793787177792465	0.06028892455858748	0.07532627615119437	0.11070018207419077	0.12501040366208904	0.12159237043920663	0.12845459210971708	0.04523664916923344	0.13426494193182892	0.06309077938291421	0.1819689673622258	0.09042268592830391	0.12086923770099406	0.05446273390754554	0.04713750668806849	0.0	0.05546546904057177	0.0	0.09645328327484107	0.09121986778272126	0.38431246655965756	0.07111240819105988	0.0	0.07528404620275077	0.0	0.03743473367650044	0.0	0.0550561797752809	0.1492776886035313	0.049265341400172864	0.3337919437437897	0.10061323087256487	0.14959580737635633	0.15509995622355172	0.1159764579989299	0.08490101658640985	0.1269917955311214	0.33383865406337315	0.1445839982555342	0.09836927443180496	0.07865168539325842	0.08392874650889828	0.0	0.0775396792557297	0.0724234534378054	0.00957136912193092	0.15061379654418844	0.17808338033057133	0.09163357832784208	0.11290342760290058	0.3384459901313834	0.03292961719928012	0.34863563402889247	0.06803995006242197	0.2286172896124742	0.056193708756911	0.044960175326693164	0.15997859818084537	0.13718491246581135	0.054940722592999355	0.3569988064370087	0.09937765762721411	0.0620215983664734	0.11225254146602462	0.0020733012306046014	0.09502407704654896	0.0	0.0	0.06695267874527745	0.09645750121318451	0.06913976576897925	0.05254146602461209	0.08069926328353294	0.0	0.0	0.0	0.2546816479400749	0.0	0.07882729006324513	0.06615562593090683	0.04537900698517899	0.33453718566078117	0.18233160929790143	0.1141653290529695	0.33089590392961177	0.0868533863192053	0.14983821243853346	0.1016871008503808	0.0	0.09912341253669775	0.09433330288359064	0.0517974980254274	0.10324891504666786	0.08745723091259805	0.06886261388556056	0.05298436478211759	0.11319663784324893	0.0	0.0471517294159877	0.05047361433129224	0.03132448076268301	0.187087569110041	0.05768459069020867	0.1704454253611557	0.04269268417769428	0.0	0.07139455452851423	0.08332056772543509	0.0	0.13549469979059894	0.10043207446217835	0.05540075872589125	0.08126308280063455	0.10785814606741573	0.12395460344898547	0.07064131939764498	0.2446148663377128	0.0	0.07081425995283673	0.07961907412284842	0.19181380417335472	0.0	0.0	0.0884430176565008	0.0	0.18962011771000534	0.08820954326572304	0.0	0.0	0.044912346961256414	0.05513744400491615	0.014898958719183439	0.10938250264092961	0.07391734358026493	0.06559657570893526	0.014223292313179954	0.04177813447476369	0.09942928482254325	0.04276796861066524	0.13981902582089847	0.0	0.08962485681964986	0.06962619365018909	0.0	0.0	0.06748188405797101	0.04522761123884719	0.0	0.029081295439524125	0.0	0.0	0.1598257280440266	0.03385815884237801	0.0	0.1751382200820403	0.029070804351703228	0.0	0.0	0.1003777745350779	0.0	0.10454539798673584	0.07187444266095952	0.05710394474439418	0.0	0.0	0.10522904062229906	0.10883049731143157
dvcbn9p8_ix0j3k8b_CCCTCAATCCGGACGT-1	0.09751203852327447	0.0	0.0	0.030710144608867097	0.07276618512573568	0.0568151417870519	0.05736652569806333	0.07779090318031556	0.09608315950426134	0.07796130413020591	0.06579831127099148	0.0783631876935124	0.06928858665587902	0.01377134101853203	0.02869429086657551	0.04835250579632602	0.06884251828072052	0.05868068465668923	0.06718632239654349	0.06224372252204662	0.05649963942587294	0.06038599001218389	0.0698998700603837	0.0495195291599786	0.0780274656679151	0.06309011191100944	0.0535583306210144	0.05032853097391327	0.033818183823975556	0.04136518270719678	0.06627101205361097	0.05325568952430724	0.0707555046637563	0.12948100588550027	0.0984807951100086	0.08419670217423027	0.11573675762439807	0.05223284558897651	0.09190534539057219	0.08097152478144129	0.7370981078846247	0.06872693354312584	0.037479935794542535	0.08013837664751122	0.08560288299687956	0.2091359015516319	0.055544408774745854	0.01909797626915935	0.06739432851792403	0.13033436956065317	0.09894373160161135	0.07135128708162417	0.09444585245886251	0.06494796955700419	0.07499313117290646	0.11122651307714097	0.0	0.14521134296415195	0.06131583902401739	0.09391984173917942	0.03857922694670877	0.03267344390939896	0.0	0.05181114947200179	0.0	0.08553019379528616	0.11354455061566139	0.07771000535045479	0.05350454788657036	0.0	0.037232870676360434	0.0	0.0	0.0	0.0	0.0	0.058484586574474216	0.35511732783000843	0.08110478517527367	0.15151663882369978	0.1263388297096162	0.06540395933654361	0.07898094414948348	0.11135190348673495	0.3200166458593425	0.12561552243073285	0.067978691232233	0.06426361458115244	0.07048874023401937	0.22173813345562945	0.06771003221915979	0.056658377680428015	0.04851079008382379	0.10533971372557287	0.11960435555941173	0.07656782405451831	0.08891911245743371	0.10231258545865288	0.0	0.4563402889245586	0.08823791688960228	0.1381181686157609	0.07388086320670591	0.041380160326728206	0.07911985018726592	0.1654263339656598	0.06307904592943031	0.18352059925093633	0.09435187439848795	0.0342374509996615	0.08550849899164506	0.016653290529695025	0.09288389513108614	0.0	0.2191393411297103	0.09289829390849905	0.09642602794972183	0.0	0.06270733012306046	0.11246244392311808	0.05321919029784198	0.01735408379277456	0.055891673869201956	0.0	0.0	0.09594874538694763	0.060769597848249535	0.058029010806932416	0.32196361690743713	0.008441828666547767	0.03287185660781167	0.1425004458712324	0.0837683681627892	0.13559581135825116	0.08930757663724434	0.0	0.09924816407322083	0.07581115939570311	0.022624780249178324	0.0869682454754686	0.050989241834633436	0.05439377840074153	0.027059429681152526	0.07803034225651116	0.0	0.040731183669599255	0.03958345718645344	0.03187898244078019	0.0	0.024879614767255216	0.10557116104868913	0.07448474134126286	0.0	0.05747702994409697	0.04294572507542809	0.0	0.14537756013829703	0.09459137163451346	0.06047221688787113	0.07874555302112961	0.08815777153558052	0.08916018438490349	0.0696222823978206	0.15159621901194936	0.0	0.08599369835324891	0.05452825719288307	0.22632423756019263	0.0	0.0	0.2576243980738363	0.0	0.11207419297306938	0.08075324103083521	0.08667736757624397	0.0	0.08491486482233343	0.06098914014385783	0.020249413507840475	0.09334485738980121	0.05282358091346855	0.045050829320492244	0.08052434456928839	0.07829498840734796	0.0	0.05164972355983592	0.12277683649406496	0.0	0.07697167102427799	0.06450068971493463	0.07533440342429107	0.0	0.057760194942657085	0.030801266756322936	0.0	0.06666037201397412	0.2209737827715356	0.0	0.22953451043338685	0.04088288515759795	0.020955947922240058	0.13340467273051543	0.2236935972891029	0.11115569823434993	0.0	0.15945976620133923	0.0	0.07825627710655148	0.0	0.0	0.19460368417029733	0.0	0.051580442029880234	0.08357522725389663
dvcbn9p8_ix0j3k8b_CCCTCAATCGAAGGAC-1	0.10656959412978674	0.08382379168896023	0.0	0.060577409353767674	0.10063530157344927	0.08589868531682336	0.05837553840478267	0.08345401290650048	0.10793065292546841	0.07800541182201204	0.07324052437107856	0.10389523412103509	0.06950603513163026	0.036632375115521185	0.0	0.08092116996611379	0.028663150653519834	0.07989508675092373	0.08517722662340277	0.06983185508923974	0.056685742201130575	0.06958656355208895	0.045364213100970725	0.07890422685928304	0.06746031746031746	0.0647541193696075	0.06023851715437407	0.056338005193856115	0.029151704699023128	0.040385932804288364	0.06638197964231447	0.08654049547699927	0.09730330262785712	0.1767055708209774	0.10883168384820731	0.10362858115667105	0.10462493311931514	0.026527399756515534	0.1014326778475759	0.09331438585123772	0.7587917700277251	0.08510703084558935	0.08769395398608881	0.036954896891426614	0.09467327076816127	0.16597556625646515	0.025949705724986623	0.025896201177100054	0.05382557517388978	0.10615573209798783	0.1077015464732302	0.05669104096070388	0.11108295082274976	0.11828872801126872	0.08186557343860715	0.06999653794101911	0.06518637417513821	0.11894060995184591	0.0913678707986346	0.10646701022218467	0.05268274600726683	0.01337613697164259	0.0	0.05380833329912327	0.0	0.07365037045097986	0.09884695903849813	0.24958801498127342	0.03759910501483535	0.0	0.03203978220501684	0.07881631477137095	0.03180753122636114	0.0	0.0	0.0	0.02473556406140676	0.6228693724680884	0.09125948412918777	0.15387071774260494	0.1454156330560825	0.03272338148742643	0.08054492324155245	0.13147723821881124	0.34190892336959755	0.15130029518143118	0.09752250680438272	0.09661292949031103	0.09603534101445743	0.17495987158908508	0.08464448135607429	0.07166059903563798	0.09825020311911697	0.1309907777433127	0.19344063164287884	0.06902086677367576	0.10425659220923737	0.2633018250995779	0.04810545259983462	0.38346709470304974	0.08391296593543784	0.13062753191164106	0.06859171571250224	0.0626978675283469	0.06808453718566078	0.1205311542390194	0.0419588296584157	0.3133308638926616	0.10016697394510732	0.07124294340529148	0.13758900275754207	0.0044810058855002674	0.06105939004815409	0.0	0.18443782007184897	0.082202293005303	0.09277878906984796	0.035758872837524526	0.12054574638844302	0.08064781660287278	0.029534510433386837	0.013283085584013771	0.058772687986171135	0.0	0.0	0.08966813461195483	0.06947695689268724	0.06178049327741245	0.22652487961476725	0.08114856429463171	0.02514713750668807	0.1867903216217823	0.09319521103948356	0.16813167214451324	0.10051300201909812	0.0	0.10668474177818067	0.08932649519111563	0.08453718566078117	0.10813863622852386	0.0736566113654716	0.06042999570456446	0.0555753720547728	0.10070936674778647	0.04670632297862965	0.0108499095840868	0.053076511503477794	0.010846831071550173	0.0	0.04513331549848404	0.1467027822364901	0.04314882894078255	0.03101282127499356	0.06975828398000036	0.05708779852096557	0.0	0.1433373258046731	0.10330478916179574	0.043227568248493	0.06594951798973088	0.09945960406634564	0.08726180186854345	0.08344769419904509	0.14931732160196579	0.0	0.09511919624279175	0.07493038611068319	0.20826645264847513	0.0	0.0	0.08929909042268593	0.0	0.11831639022650259	0.09831961385166937	0.04938469769930444	0.0	0.1414093727378592	0.06539173612183814	0.0556858871465613	0.12500857444677668	0.053601828882727756	0.03451043338683788	0.14089530943463527	0.0780274656679151	0.257446049580881	0.03310148029249153	0.13475591027089154	0.0	0.09150391379369992	0.07259640139091672	0.0	0.0	0.08751773792076674	0.04303139415498966	0.0	0.10065149655367765	0.22819689673622257	0.0	0.0	0.050474627421982554	0.07838416265382557	0.0	0.030185482432673445	0.22819689673622257	0.0	0.049953791526825234	0.0	0.08997059323685924	0.0	0.134393696191449	0.10081785523198043	0.0	0.07105815532781824	0.09997837348983063
dvcbn9p8_ix0j3k8b_CCCTCTCAGACTGTTC-1	0.15534472215852632	0.15361750193210869	0.0	0.029728006332593065	0.08139963741578228	0.08779045325995567	0.07217067217836803	0.09857787789712737	0.11563619821451843	0.08409419101698913	0.07628909068336044	0.08822289096774051	0.07947869931508658	0.05641689770903254	0.0	0.05676832530765115	0.07475349690437973	0.08439712667478808	0.07137607368669348	0.07082897187067085	0.06619443087445041	0.07637086810340125	0.1692272414583811	0.05763295880149813	0.13621366149456038	0.060778923693543895	0.05377207062600321	0.051894517741325086	0.009195059930609565	0.0474815359305541	0.07074443353155	0.14855599935296826	0.10139282221154403	0.1259261274496468	0.12054927520889186	0.14125200642054575	0.13057677902621723	0.06467846868433093	0.11621358443039675	0.09671511528021166	0.535142759861861	0.08916368228117044	0.013001605136436598	0.05974129938449348	0.10372303292677688	0.2390538612448725	0.08343365436062065	0.03146067415730337	0.09059390048154094	0.14902032495546932	0.12177410234381665	0.07390761548064918	0.126137440980729	0.14298817440298753	0.0911746417364395	0.04743020803827149	0.07289994649545212	0.20369181380417337	0.09195511583641404	0.12817096580402318	0.05438929629279927	0.04678080970215802	0.02167925014366962	0.05024432831266361	0.0	0.06797344723454037	0.11399341427242791	0.28348849652220437	0.07101512719490248	0.0	0.02426588612973279	0.025723340330081904	0.0	0.0	0.0	0.0	0.028124185427556216	0.5121913934112972	0.0955313271919162	0.1702329295951651	0.14706454594095045	0.159250936329588	0.08360209079310203	0.13284443059723958	0.38793769692646096	0.14717635316523686	0.13317514597436433	0.10022332333030916	0.08802422551466613	0.3145303065046243	0.0910186338051657	0.06783323455794449	0.0070943067197748845	0.13927946539620972	0.1923850013737654	0.08566359719523528	0.1015121842440514	0.35211937459128473	0.04260907631694148	0.37988228999464957	0.07793829142143749	0.2341970496063594	0.04984561708578562	0.051440884483914755	0.0	0.14309660377076108	0.01168651966996142	0.44005432769477715	0.0940719280024251	0.05908430788045555	0.16950240770465488	0.0	0.1135366506153023	0.0	0.1691508063899717	0.06652235164759647	0.09320331215841444	0.03299447119671839	0.0	0.1314359797505865	0.06285000891742465	0.0	0.0	0.0	0.0	0.06248233663964001	0.0764079649472908	0.0457377586772295	0.33363429641519526	0.0	0.11998394863563402	0.14357053682896379	0.09932404756294969	0.1866289586995847	0.1179123291243779	0.0	0.09811846960359506	0.11362103990221283	0.11067797905679126	0.11913891649044137	0.05412251554297244	0.07975694365945989	0.06918930701702238	0.057025492328138215	0.0	0.037575092617049666	0.051997503121098625	0.04496327642395058	0.11120028535758873	0.03131130729445336	0.059757891920813266	0.04304773739869271	0.0	0.07527709359605911	0.07607636275639446	0.0	0.14489683399738723	0.10255564136473613	0.06287448654354581	0.06783062525226925	0.10442014446227929	0.11547413260896407	0.08053251320255352	0.20827140677327943	0.0	0.10350157541168777	0.07256906310720622	0.40409309791332265	0.0	0.0	0.06629213483146068	0.0	0.18997681469591582	0.08311659699630618	0.0	0.0	0.06212822207534699	0.06589320134052398	0.04572580977075359	0.08278113896091424	0.07093405969810464	0.0	0.008962011771000535	0.07628856786160157	0.037988228999464954	0.08521490993401105	0.14981892673840239	0.0	0.08885925365657853	0.07516759216435469	0.1365792759051186	0.0	0.06705806406588039	0.04712738420603589	0.0	0.10962137664054386	0.4038255751738898	0.0	0.11518764809294504	0.04830138089827523	0.0277034659057131	0.0	0.04262528981630105	0.1978330658105939	0.0	0.07498743453799633	0.0	0.09527680653889173	0.0	0.09679459117661365	0.0	0.0	0.09676091698563609	0.10890352189122428
dvcbn9p8_ix0j3k8b_CCCTCTCCAATCAAGA-1	0.0915692119544447	0.0	0.0	0.05744043038178793	0.06740014648817966	0.11462871665520141	0.05799441011846738	0.07385589877829102	0.08838004256080376	0.045918024895915434	0.05499154133303643	0.06747166356458043	0.05789452309783841	0.012725570309839973	0.0026355943958940213	0.055925628678437665	0.0	0.06897753917369229	0.059994131759264054	0.05887479728985136	0.0692302323958406	0.05024717117804213	0.11897118397920967	0.053311931514178706	0.06188692705546638	0.05083052194167043	0.05110565247266122	0.038842996776677234	0.021126022516037575	0.03873412573402073	0.054495793452328224	0.08824517525850162	0.08181424720464296	0.12169110645591316	0.080922052171226	0.09791332263242375	0.11229534510433387	0.017485906591915384	0.0793012262009349	0.07113895965560742	0.599105014835352	0.05497607830928115	0.0006688068485821295	0.04007123048207189	0.07827603074363511	0.24250936329588016	0.0	0.008094923362603468	0.07738897806313537	0.11002973227407874	0.07496324455811129	0.024350514238154687	0.08982287178620708	0.09154737336347059	0.04066707156594797	0.043842256003525	0.05662564651328696	0.1590155163188871	0.07418116602628994	0.08528636666572799	0.03345607906083782	0.0	0.0019816499217248282	0.045667705284360934	0.0	0.05610269245767246	0.06630973028680592	0.1463242375601926	0.025876744977868574	0.0	0.0	0.0	0.0	0.0	0.0	0.0	0.039922624192287114	0.341970496063594	0.07175074461230357	0.12682274482572242	0.08418697407461452	0.05684323167469235	0.06356504918302672	0.08826935793227927	0.34376672017121457	0.11087354332185032	0.06751808686347036	0.07366413101635379	0.06699161575330762	0.22510127646564243	0.05923259754280319	0.051841804595805	0.0	0.10769973609107618	0.1704192153630356	0.10050406916166822	0.08168385509467067	0.2553950419118958	0.0	0.3906367041198502	0.10415551988585696	0.13521363601620423	0.06016196272516497	0.039287875495618	0.0	0.07392233234929864	0.07301962772098786	0.135366506153023	0.07811167045174072	0.05809065199113353	0.12123307404206281	0.1280765115034778	0.06542536115569823	0.12344263548115876	0.24933119315141786	0.06366059463678266	0.0670644008844719	0.0	0.0	0.09728567312836976	0.045050829320492244	0.00023262846907204504	0.016339465777668025	0.0	0.0	0.06699592542289172	0.048481772301997024	0.04939554654772384	0.21455323702514714	0.03162713275072826	0.0	0.08495333214434338	0.06868630241270748	0.08489388264669163	0.08667115815095734	0.0	0.06822800145266233	0.05555120559231275	0.0	0.062674632899352	0.046161986499479765	0.05755883616304569	0.06384380635316965	0.1041353837656846	0.0	0.020087910003995908	0.051496145690902245	0.015399581691716523	0.0	0.0	0.07821696094168004	0.05676659935449352	0.0009511919624279175	0.051074934041807345	0.03607893807903132	0.0	0.1051796204707857	0.07355781687984358	0.037476131295087846	0.0534914064186684	0.07388208935259497	0.07561427336708236	0.05490342633322306	0.06854527079246181	0.0	0.0679309593167271	0.04794537566652918	0.052434456928838954	0.0	0.14330301408953094	0.11075441412520064	0.17324772605671482	0.25899768146959157	0.0662412053687665	0.0	0.0	0.07795927359707928	0.05186851761060778	0.10112359550561797	0.08129947455790153	0.04457090973944906	0.015088282504012842	0.04222400570715178	0.06326912787586945	0.1007668985197075	0.0	0.11588564889126687	0.0	0.07197309512672616	0.05127292458277033	0.011735330836454432	0.0	0.04695751041012399	0.0350237878327766	0.0	0.07537846599313883	0.37225789192081327	0.43204922418405567	0.20943208744171826	0.042172404879133825	0.0	0.0	0.06491885143570537	0.17429106474050293	0.0	0.07096648669682377	0.0	0.06486078448451064	0.0	0.0	0.0	0.0	0.04998559492941516	0.07775502781253467
dvcbn9p8_ix0j3k8b_CCCTCTCCACATGGTT-1	0.1243216387678667	0.04262528981630105	0.0	0.06696863753967032	0.14081565865137372	0.09890697852174578	0.07088192108201344	0.12384405975241392	0.11737246531310683	0.08268274487919287	0.08024992941906255	0.10075855759981689	0.07417398164916236	0.06684420448465392	0.02903117135326873	0.09565944355270198	0.05796326021045122	0.0847185570095492	0.08420493967793714	0.07790185357362223	0.09359806453113732	0.07982319609213961	0.028242757777268212	0.09837774210807919	0.06014802924915284	0.0587604886535116	0.060588104928260327	0.06387105403959337	0.03652650681493494	0.05101433621857858	0.07550143884728686	0.09238866699018254	0.10251062423108512	0.15301393838815283	0.1291262163701027	0.09640546719198405	0.122302835741038	0.025643411574041763	0.11842532592636629	0.11675674083673258	0.5922953451043339	0.10653246408639276	0.03202247191011236	0.05283880427546265	0.10666480670017535	0.17009987515605493	0.11302835741037988	0.054839014257388345	0.1032637774210808	0.11475709612532255	0.11452949396866842	0.06787943641876226	0.12566247078370082	0.11513305161550977	0.07062238803811838	0.04601391118245051	0.0	0.1754414125200642	0.09004237485621817	0.12469023682802512	0.07686820046370609	0.04314250044587123	0.0	0.05115157934204458	0.0	0.08651866764607195	0.1260409148200416	0.2173354735152488	0.07850576389902232	0.0	0.06999653794101911	0.09194550767584475	0.03935351746277744	0.0	0.0	0.0	0.07029674445404782	0.6068180081021173	0.10264558099739411	0.15470206813558768	0.11649885694829515	0.13750668806848582	0.08861176276906614	0.1299167984561243	0.3537245110278818	0.1470706907473389	0.10228673785097821	0.09276990718124084	0.09998291216009905	0.08132691278758694	0.08757800656778625	0.07160357406888558	0.008957057646196222	0.1384402571029044	0.19140167454774196	0.050688519050435074	0.10026546204157752	0.12234706616729088	0.08001361933946204	0.3028357410379882	0.089932227572677	0.12405411602843384	0.07085451221687177	0.05012196233186371	0.05343766720171215	0.12747177915717242	0.045591506857030215	0.26509445610569204	0.09799366227863114	0.05745187320514081	0.14820759764579988	0.0	0.06694489031567684	0.11962088206068944	0.2917526561186272	0.07957942480156685	0.10623251129560787	0.07443077105998454	0.08785446762974852	0.08380664279540684	0.0933832709113608	0.030637169376788332	0.0	0.0	0.0	0.08477864208201287	0.07950544444926468	0.051596136823703745	0.26220572498662387	0.10046965103144878	0.05852059925093633	0.22037928779501814	0.09941656316139226	0.17760962062727711	0.11822952726610389	0.0	0.1120365826950213	0.10895135436105564	0.010624474508904686	0.10627659303421744	0.07772966975255627	0.058551056652021996	0.0537274835027644	0.08308738500837087	0.010575016523463317	0.014960955225497966	0.06402116402116402	0.012208765017753781	0.1120920278223649	0.07527421080791867	0.07871856607811664	0.059293887906739354	0.0	0.08599875924798435	0.06495141298628641	0.0	0.1464840450524589	0.10236425324139974	0.06724060258440252	0.09606225301080416	0.11164225521669342	0.12842943573280652	0.10588284546171157	0.21439470503140914	0.0	0.11086340487089551	0.09052373166889464	0.21214553237025147	0.0	0.0	0.20995184590690208	0.0	0.09912609238451935	0.09887039596226642	0.0	0.0	0.05485789821546596	0.06799107212816018	0.09116351812981026	0.14923653125900316	0.11141916759894288	0.07228464419475655	0.06746031746031746	0.0320135544854646	0.10754414125200643	0.036525771357232034	0.12524646770901451	0.0	0.09034709712947389	0.07537969588055286	0.04059211699661138	0.16546281433921883	0.0660839323516412	0.05808497100631932	0.0	0.17917728889308532	0.2014446227929374	0.41867308721241303	0.17916380035160132	0.0514034423263056	0.008620177159503003	0.0	0.12261458890672373	0.0	0.0	0.11331614702401219	0.0	0.11570807808069371	0.0	0.048202733595992024	0.08591301689215011	0.0	0.0993383956867103	0.139523992085259
dvcbn9p8_ix0j3k8b_CCCTCTCGTACTTGTG-1	0.11483413590155163	0.08739076154806492	0.0	0.016161305217792826	0.09582508687995761	0.07911029580371474	0.06226377986421083	0.09023692441730408	0.1003890209639075	0.058947053510301065	0.06818520614714678	0.07696044122484937	0.06746265031643386	0.03956296512476288	0.021045122168717675	0.08397984662029606	0.06471502458661367	0.07023807004763014	0.07492003083702975	0.07030633495619629	0.04896829273966548	0.06619125599559703	0.06229458075364978	0.06618940609951846	0.07972177635098983	0.05495469734687927	0.0580997261716986	0.030947813490976	0.020795066549728892	0.04541969400732396	0.06701663637770641	0.09660681623054239	0.07909471668149118	0.09546027514033609	0.10494664328107818	0.10426090763169416	0.11005243445692883	0.042415924194136215	0.09697809396103195	0.07473750865153814	0.6012451967508148	0.06718518228520969	0.08640984483681113	0.021079158140655696	0.09052251877540977	0.14136347422864276	0.03705189941144997	0.03438139300664086	0.0694275013376137	0.08270854921402497	0.09140944471009331	0.07010284763093752	0.11101912083579736	0.11083812872393473	0.059672031582143945	0.024612092027822365	0.0	0.1922418405564473	0.08784067203203562	0.11452730609294773	0.05249040939721707	0.08523274478330659	0.029447317836830945	0.03887495398745722	0.0	0.10002629884557136	0.07040695774577081	0.19105403959336545	0.07587917700277251	0.0	0.08570169640890064	0.0	0.0	0.0	0.0	0.0	0.03514837222702391	0.3717801727432546	0.09129327338238358	0.15306845249456622	0.11125054720560339	0.10703049759229534	0.08226694653660946	0.11840411840411841	0.4657719517270079	0.12884340570691005	0.09238141763789053	0.07383394979877637	0.08483692318035514	0.09088129633876023	0.07475536491910818	0.07097513565977741	0.01729980381665775	0.1329121230464064	0.23404624528220033	0.07791951789586325	0.09938230581786522	0.42922537304559777	0.043873729266987696	0.14553237025147137	0.09358837167825931	0.08614232209737828	0.04705892188336008	0.05054544265083493	0.10975120385232745	0.11579057646473377	0.10439018895553491	0.2320039511050747	0.09340353527573063	0.05873489042486979	0.19180968843890192	0.1167067950775816	0.05440342429106474	0.07811663991439273	0.33340976840174275	0.07493909153531873	0.08624479318772191	0.0	0.0	0.09668889163271185	0.051899411449973246	0.0	0.07210766761328559	0.06625646513286963	0.0	0.08977788753069652	0.06189608549159111	0.051585041410547545	0.19432182985553773	0.16806372986148266	0.040329052969502406	0.08542892812555734	0.08329015632193294	0.13590155163188872	0.0893143035146382	0.0	0.09406543079477818	0.08115943920273874	0.0	0.08592363287387364	0.07106430614867947	0.054639949560031854	0.03880070546737213	0.07692573223562713	0.03408554433009159	0.060548184570372025	0.04393119711471771	0.04376672017121455	0.0	0.07722489744961655	0.10470171214553237	0.03894736582563435	0.019856132215682776	0.06551943229829708	0.056808065200064824	0.0	0.12980474913971748	0.08936878935023942	0.05929584150092938	0.06876366947330874	0.08647405029427502	0.0998415442235667	0.07226687741740491	0.16138556962527	0.0	0.1268751362384321	0.06646739121432133	0.20786516853932585	0.0	0.0	0.09743178170144462	0.09288389513108614	0.14849295523452827	0.08283190702225732	0.0	0.0	0.1587826141692632	0.06431918261169355	0.02164876322179693	0.10340782812692925	0.06777242732298912	0.0	0.025503834492598538	0.05109684323167469	0.0	0.0	0.12450830311317203	0.0	0.08175888263168446	0.06469591581951133	0.08892455858747994	0.0	0.06614281643287505	0.04212579353028791	0.0	0.10140685487678218	0.17442482611021937	0.0	0.12015592753955515	0.027720165202806284	0.0	0.0	0.15743713215623328	0.0	0.0	0.11323507952721436	0.0	0.07656127515024824	0.0	0.0	0.10960788809905984	0.0	0.05955467753220562	0.09144432788598054
dvcbn9p8_ix0j3k8b_CCCTCTCGTGTCCGTG-1	0.08261675456699534	0.0	0.0	0.042583756605612845	0.03980115008804875	0.06860047389742414	0.05021853798212118	0.0489599317653492	0.0789511813496583	0.06981096977472476	0.05501849242652182	0.0697700776367917	0.056887517826635016	0.024101366797996012	0.0005350454788657035	0.05881933297663635	0.03572065530331983	0.06134785110218361	0.06222924109839659	0.05940954732670775	0.03213762300230302	0.044633475816800786	0.0	0.04643980738362761	0.05247904405207776	0.05029547646280473	0.048770276322707536	0.028548265017160606	0.02823605985890244	0.04063095363105864	0.05627192380485149	0.06532532009406847	0.08660239305054306	0.0816125726618966	0.07923203329680527	0.0753441315239068	0.08576993044408775	0.03470041330324672	0.07918920793452629	0.051809582713613224	0.6628727078165281	0.04581070575667921	0.07359550561797752	0.07899885230702625	0.07361842567749645	0.10859193864811842	0.10580524344569288	0.03401630315047367	0.11096843231674693	0.08760523125478324	0.09665408086263352	0.09368051839961952	0.07689917678090356	0.08602220984702066	0.05136798114326204	0.0	0.0	0.13274478330658107	0.0699008021953643	0.07799109196211503	0.030985427879016775	0.05279115391474942	0.0	0.03853832690868238	0.0	0.05364511068186559	0.08742068579184935	0.2738576779026217	0.1052580378423075	0.0	0.12737229723350013	0.19138165205580937	0.030497592295345103	0.0	0.0	0.0	0.01496755429339699	0.23412061453795002	0.0828118770106442	0.1333335757095412	0.08835546475995915	0.08100588550026752	0.06771370951146231	0.10987757055172785	0.2301735925331431	0.12924067568008527	0.07528555144578594	0.06757391769604765	0.07545653946030438	0.11388825192998547	0.055433900030146685	0.06505268554134877	0.0	0.1293535185012302	0.12880135352045463	0.0984765283996508	0.09553763239063766	0.08400214018191546	0.0	0.24269662921348314	0.10241662207954343	0.14002904532599555	0.05932874085963974	0.037766851012030346	0.08861690743713216	0.12537275458623773	0.040269212356734536	0.1870601308803556	0.06984745406145901	0.0287941821993645	0.08205951352018767	0.04614767255216693	0.052948100588550026	0.0	0.03745318352059925	0.07229495241040443	0.0748221943598448	0.0	0.0	0.09861299748940199	0.0	0.0	0.19311026052599087	0.0	0.0	0.07396249194002003	0.04461035674518821	0.049812240952923394	0.4101123595505618	0.12579513703109207	0.05514312466559657	0.08792580702693062	0.06685419927933475	0.16166016968585187	0.08002345092949922	0.0	0.07671526432078334	0.055709979250675334	0.028663150653519834	0.09483256473625655	0.040396920823140815	0.059693994177298496	0.06272912827219944	0.07129912494174909	0.0	0.028228728555851297	0.03759388066504171	0.027219222724840703	0.0	0.1187355091849474	0.1374063670411985	0.04365182100386367	0.0	0.045190010331912694	0.04279919809781342	0.0	0.12456021706007447	0.08506697322417059	0.06428517078579218	0.05087249960106258	0.07436931514178705	0.06925443470387291	0.0696998844138393	0.1809642708519113	0.0	0.0513049164734558	0.04439883582054939	0.37974852862493313	0.0	0.1394685214909934	0.018138041733547352	0.0	0.1768860353130016	0.0687447604169349	0.0	0.0	0.03739023699367387	0.05680750227786098	0.006811540519405688	0.14130002332249522	0.023947338554080128	0.09796682718031033	0.03673978954877831	0.0	0.1349206349206349	0.0	0.10502620732021481	0.0	0.07616341587440602	0.0551056538487504	0.008061351881576601	0.0	0.0578779631051248	0.027605454571746707	0.0	0.0	0.23354735152487963	0.0	0.0	0.034756915011933315	0.0	0.0	0.04409666488318174	0.0	0.0	0.048997195064610796	0.0	0.032910135862840334	0.0	0.0	0.0	0.0	0.058299378524097625	0.050082925027629975
dvcbn9p8_ix0j3k8b_CCCTCTCGTTAGAGTA-1	0.1382997019032332	0.16550740146245765	0.0	0.03314350212918783	0.07881271849854811	0.07232668348238172	0.06660216803359792	0.09096427230544425	0.11266187958805546	0.08485552813207761	0.0721494910882454	0.09066334599926551	0.07772649437177105	0.020702611994746826	0.0	0.07064160870340645	0.01742719559734006	0.0816050155223646	0.06049178158638108	0.06708217630856436	0.09266173494312234	0.07462689931003023	0.14855155545364213	0.060104868913857676	0.07508471553415373	0.0644497521810312	0.06343858985379441	0.04232405486173642	0.033867827218921856	0.0546904820243054	0.0771023572176467	0.17324274888946956	0.09322741477611585	0.13602851157602633	0.11271481694482355	0.11068145337808259	0.1025960406634564	0.022409875853940338	0.10674955467922592	0.09155168097545172	0.7336446325210371	0.08197257161748411	0.0	0.054537879994608705	0.09673302499873074	0.13445247012662742	0.09239566613162119	0.06969439461177729	0.0644836811128946	0.0855666402530291	0.10452897148915259	0.09061292432078949	0.11539804567598773	0.13706627648384126	0.06434283400575536	0.12416202436030592	0.08703406456215446	0.1196896736222579	0.10506652647356558	0.11947706344512968	0.07163489615571572	0.039058319957196365	0.0	0.05617703847538038	0.10456317358404035	0.11282204750115624	0.12561000570954572	0.25896201177100053	0.10841967021742302	0.0	0.09042268592830391	0.079145573527596	0.0	0.0	0.0	0.0	0.014734329341070914	0.40143697928609645	0.09482557252951344	0.14812821943772356	0.12352740892066735	0.14953451043338684	0.08152117545375973	0.1179525505368202	0.45872718625527614	0.13233337321571656	0.09584292925768255	0.09187661386000419	0.08562800612921208	0.07872812046166781	0.0827113675937982	0.06405998560992421	0.02792144739710283	0.14789941948067462	0.2269026651049123	0.07268170426065163	0.10726447511449752	0.26175613816063253	0.0	0.26233279828785444	0.0805689316925272	0.07230757471527938	0.061446629213483143	0.04953025810687358	0.10654093097913322	0.1330991106272005	0.09509729379628848	0.2560398403095032	0.09007979300531567	0.08122317948045991	0.11580853603325514	0.0009363295880149813	0.05403959336543606	0.10769701138882519	0.1291752656118627	0.07550522528359865	0.08538549990155456	0.03629391831639023	0.05403959336543606	0.08858089476067005	0.046477617264134116	0.0	0.0	0.0	0.0	0.06517402697177978	0.06001908810897575	0.04749823089801343	0.40991171749598715	0.08739076154806492	0.07366907437132156	0.1932703168658225	0.08559458561196677	0.19982674717827206	0.112151017362588	0.0	0.10075627153696665	0.09365470861771218	0.09669036153787358	0.10896455960661418	0.07579284460581363	0.07400457677400231	0.07142857142857142	0.08029997065879632	0.0	0.03184536508388023	0.0507223113964687	0.05254146602461209	0.1989477438915641	0.05134207240948814	0.1544609416800428	0.04974936694503825	0.0	0.0763385361893692	0.07253751423642794	0.0	0.1386207776899615	0.0932541785705873	0.05929825705613871	0.07126993513746914	0.09357176297485287	0.10359920977898505	0.07521064863032442	0.18692903711630304	0.0	0.10604799556110417	0.06813216120274249	0.0	0.0	0.12368467986445515	0.08903156768325307	0.0	0.12987337257000178	0.0854470490954298	0.0	0.0	0.0487520851037044	0.06957538880344578	0.061653702103140307	0.0773415099257796	0.07236084764174652	0.0	0.013509898341359015	0.07936507936507936	0.0	0.056108435883716785	0.13469274517963656	0.0	0.08283537138743596	0.072665423265309	0.03342250757981095	0.0	0.06663715192965315	0.046494729078998744	0.0	0.18131747080854813	0.15770465489566612	0.0	0.2014064052587327	0.045875641002518924	0.0	0.0	0.10348671303727483	0.0	0.0	0.10175592198064108	0.0	0.09454958710250061	0.0	0.0591954861617783	0.05228158679202018	0.0	0.06709161624891961	0.10417728682791055
dvcbn9p8_ix0j3k8b_CCCTCTCTCGTTCCTG-1	0.09244821524115264	0.07127994768444207	0.0	0.01739264275819609	0.06438207441807312	0.06559084307880456	0.07277412529836726	0.1174248221856804	0.10910961471059381	0.08410953282283475	0.07731296714308247	0.0951534594333228	0.07552559248302503	0.04167882679118634	0.0	0.04577314071696094	0.08463909908532702	0.08438906572595394	0.07095393431022282	0.0679587527501958	0.06282713378463256	0.06828794011096671	0.0710081785523198	0.06534617442482611	0.0258159443552702	0.05241042794026714	0.060422583926566166	0.06977939161414086	0.009470856569200135	0.05124018874937703	0.07051471115493574	0.06050991078427713	0.07122920734886669	0.10704083575917513	0.10895519256391695	0.12242813366408872	0.12175494917067951	0.05451260458588256	0.11100569834444159	0.10632580833591039	0.7188579211051122	0.09132437116620651	0.0314071696094168	0.07063008752690543	0.10229095636450267	0.14586677367576245	0.0	0.04371636294967425	0.15542001070090958	0.09922045905547541	0.1038252775589757	0.06885440818025088	0.10697342607454967	0.09713077312251814	0.03368978930776684	0.05001101564221194	0.0	0.16126270733012307	0.08014496563218326	0.11513861901945877	0.0694614924621534	0.048385946138755125	0.0	0.05896926430562455	0.0	0.0748882299063217	0.11669018712228123	0.2602247191011236	0.03560484459360864	0.0	0.03137884367230038	0.06354693995143433	0.0	0.0	0.0	0.0	0.012059101946742395	0.4012841091492777	0.10267408149791579	0.15447484044071266	0.1309207646286298	0.08329588014981273	0.09160801745071408	0.11553235710539081	0.3158700433981333	0.13973077837463233	0.09106241421825204	0.0886919301184079	0.09110732003843364	0.15401666284491325	0.08746282938569364	0.07137954741378684	0.031052454273428055	0.14158829204047071	0.21169002067878473	0.16200613894286278	0.1060280564013003	0.30658105939004815	0.0	0.13879079721776352	0.07932049224184055	0.07054956814186349	0.05924235330836455	0.04838715330104369	0.0666800428036383	0.11352692251568657	0.14637717890231197	0.27937605465695353	0.08932360643843582	0.04673458468459615	0.19571963616907437	0.0	0.08952380952380952	0.0	0.37361461438507987	0.079167096175652	0.09488530191276928	0.014505677427025741	0.0	0.12435691649174795	0.09937578027465668	0.0	0.03695929538626168	0.03834492598537542	0.0	0.05986747335061942	0.07521090914349342	0.05504557749159831	0.18144729802033172	0.10391772189524999	0.0852059925093633	0.2662742999821652	0.09235447783773205	0.18968636143596015	0.10742460981523855	0.03592448215241153	0.09167990419081995	0.09160152596710558	0.11852531274682157	0.11745309859274547	0.06978296107198632	0.06576035488838147	0.06013316687473991	0.0762180914409983	0.04478645390740566	0.05049068411321291	0.05405940986465331	0.039097232355659324	0.0	0.049045835562689495	0.1250334403424291	0.05498147066002915	0.019023839248558348	0.08481220364937916	0.08375126823539338	0.0	0.12415010605850736	0.09727858707612788	0.06009418249761162	0.08654595289722433	0.1134206126270733	0.12929271103428408	0.08641801347007626	0.12129679170877673	0.0	0.07391554208033609	0.06877405012862625	0.23461744248261102	0.0	0.0	0.04034242910647405	0.0	0.11556982343499198	0.10411784734322738	0.0	0.0	0.0771094954835867	0.061515454755076776	0.07976293369551797	0.10736579275905118	0.046273327172203574	0.032477260567148204	0.08337792045657214	0.0	0.0	0.040235420010700906	0.1213042228959832	0.0	0.08389693194780724	0.07256189045372058	0.016229712858926344	0.0	0.07274364924279433	0.05431434644917791	0.0	0.11793031819469361	0.21709470304975922	0.0	0.12145532370251472	0.042710456231476304	0.0371856607811664	0.0	0.09697699304440878	0.07891920813269128	0.0	0.10640919629683675	0.0	0.11922942390671683	0.0	0.0	0.10242299166857755	0.0	0.058777832654237146	0.11490768710091014
dvcbn9p8_ix0j3k8b_CCCTGATAGCATGCGA-1	0.1364079339601009	0.18143986683312527	0.0	0.02942017194749225	0.08489561418545818	0.04069689673622258	0.06105443049417191	0.08231982114567758	0.08117028449687512	0.0666908300108735	0.06248527078558903	0.08023327099722322	0.06055733049763173	0.05022131426625809	0.024968789013732832	0.06009006598894239	0.0475680909067747	0.07908697663030172	0.05808623437293245	0.06026012487151965	0.1085153651103822	0.058059871904613154	0.11453795001146526	0.05603638309256287	0.08377920456572142	0.055602278588889636	0.05587469735620769	0.043811742290777646	0.026013138951862455	0.049503374453495216	0.05665641676571011	0.173118319708338	0.1340612678192296	0.18732939757506506	0.0901580243946404	0.07213385865071259	0.10100802568218299	0.04657221950822342	0.09387405954197464	0.07634019075107623	0.6862201468943042	0.05956466810712592	0.07413055109684323	0.025559653486576895	0.08303163798119921	0.1874442660959515	0.08717897271268057	0.03923457023258742	0.051043338683788124	0.07720232169101462	0.08599417600681472	0.07817608941204447	0.08376183905456525	0.09344369101305584	0.08336586988272382	0.08113807320681081	0.0	0.21396468699839485	0.08760018120704023	0.09038220551378447	0.03937305259182325	0.046067415730337076	0.0	0.03874290312118985	0.0	0.09628098049351144	0.1223781873808267	0.08999464954521134	0.1374580475704071	0.0	0.03997104459761432	0.04992385891262296	0.0	0.0	0.0	0.0	0.034092000384135214	0.35267140564090804	0.08041783496682336	0.1318884075701361	0.11436840313244807	0.18589620117710004	0.06453142363254723	0.09190950763984472	0.3850098091671125	0.12221619670198589	0.06395887128666806	0.08887803289366553	0.0760689004115088	0.13200336314301	0.06627237737705194	0.05513266887609319	0.0	0.10832713463571232	0.15629112258325742	0.09535073639154065	0.07798048666323708	0.0	0.06196799455226421	0.27212413055109685	0.15868557160691993	0.0	0.048694711967183876	0.04136497344632372	0.0	0.11854811854811854	0.03373602545690068	0.15652138124048237	0.09121945644017512	0.04253611556982344	0.09713956455529489	0.04420813269127876	0.02593900481540931	0.0	0.25460521287166554	0.0726516493963149	0.09407212061725657	0.0	0.0	0.09199695435650491	0.043980738362760834	0.0	0.01144174177882043	0.0	0.0	0.06435911155012279	0.059722354778534555	0.032381346884531266	0.09420144462279294	0.1539147494203674	0.04066345639379347	0.07508471553415373	0.07402277870140103	0.14515019490942443	0.08619458476020751	0.0	0.10521544590357539	0.06713080774467456	0.03849779612219419	0.10002802619175011	0.04919654332979927	0.060749013431399886	0.034059608029645486	0.08725556188405047	0.0	0.08564114025641546	0.052582089848007454	0.06455566905005107	0.14365971107544143	0.05109684323167469	0.1771669341894061	0.039847327114970674	0.083486911202267	0.05823347355214849	0.03931141200943989	0.0	0.11105045451706035	0.08061793546476607	0.0729811695393657	0.04635558934790159	0.08019763242375602	0.09193521833971272	0.08255220777735574	0.15748171927947208	0.0	0.10221350296256664	0.07148075078641747	0.21762974852862493	0.0	0.0	0.017281968967362227	0.0	0.09691457107187444	0.06921113695733656	0.0	0.0	0.13961539672048595	0.04897054115708622	0.030868008396098285	0.10778422576175385	0.04753798012224979	0.09443552701979668	0.036115569823434994	0.0	0.0	0.0	0.12930265739254504	0.0	0.07492532347977655	0.05767029510126063	0.007526306402710897	0.1823167469234885	0.049694529741549774	0.04890062614781716	0.0	0.05265476977307777	0.0	0.0	0.10356951769471834	0.06054430356917417	0.034272635396230905	0.0	0.06170857856251115	0.0	0.0	0.1193151417870519	0.0	0.08231819859726837	0.0	0.06999367673524977	0.0	0.0	0.10265156192122485	0.08331753474635895
dvcbn9p8_ix0j3k8b_CCCTGATAGTTGCATC-1	0.07792555224336926	0.08899589798466202	0.0	0.10198113414982739	0.09733672022316071	0.072727967591531	0.06506849315068493	0.09045539041967711	0.09889073173337737	0.11705414315055489	0.06764317989324715	0.10850310171825403	0.06980450928601592	0.04673135852911134	0.030140895309434635	0.0738697164258962	0.06535198349002522	0.07756748777506728	0.08959135182404483	0.07682349023963006	0.058558401377160535	0.06562398157676595	0.06730107773446457	0.0648111289459604	0.07869627251649723	0.06880901119110094	0.06173886998765779	0.0633523209228882	0.019879421709608203	0.05208192696379192	0.07525387080582262	0.05986287904239302	0.09904134845092406	0.10210753507268457	0.11199188562043816	0.07116104868913857	0.16401498127340824	0.058025294468870434	0.10941239676154366	0.08581687700335262	0.7835984240478623	0.06888788218310984	0.08432316746923489	0.07698119989054031	0.09032016809020008	0.12283752452291778	0.08644328517924024	0.027746829068706135	0.2123274478330658	0.13493305158786598	0.13288373640313197	0.08340764520539802	0.11695812565120667	0.1080063914276251	0.09625034344135468	0.04853177225946558	0.06540930979133226	0.1763509898341359	0.08492868235263412	0.09803241718528531	0.047290326867326204	0.06666666666666667	0.0	0.04955328491924371	0.08820606894443171	0.1079567610704537	0.13867014266682468	0.39691813804173354	0.20482513740940708	0.0	0.0	0.034942585504383256	0.012822641648678069	0.0	0.04184055644729802	0.0	0.1012882248837305	0.32156233279828783	0.10846173984096721	0.1533380960258179	0.1374483194707914	0.12460139111824504	0.09975881796106516	0.14367943019628412	0.22616075144165032	0.15829525083688262	0.11847767929839254	0.1149114848675181	0.1025539317438841	0.25078345945119623	0.077129662817456	0.08018845005849423	0.05229574143431821	0.14718167554561087	0.1790522464679768	0.1970938582411084	0.127704389948799	0.2954640033291719	0.033999708157011525	0.37084002140181915	0.0795434278580346	0.12787586944890317	0.057692950775815946	0.05004602792984129	0.0	0.1350035732058204	0.0	0.24303411943861383	0.09983981765385042	0.061939703650320484	0.0749063670411985	0.10466827180310326	0.10816479400749064	0.0	0.0316441183214859	0.07135903187856595	0.09559162049978079	0.035283276856310566	0.128892455858748	0.1336070296744454	0.08179061886927055	0.0	0.041116187183602916	0.0	0.14093097913322633	0.08454816095265534	0.06802626061053027	0.0508712364974986	0.3874063670411985	0.16360501753760182	0.05775147137506688	0.031270435764817785	0.09295628904668654	0.2576371372519045	0.10227544389629017	0.010471604372085913	0.10942373106895434	0.09380695733121056	0.02038268490916966	0.10050999176199818	0.06305046999105625	0.11707196989678395	0.12689495273764936	0.14537703446728456	0.13712900890693355	0.028303228559237663	0.03999464954521134	0.03206381633347925	0.14838594613875514	0.042357767076868204	0.13784109149277687	0.026771999122229537	0.008461645165765017	0.06111914448072914	0.09153495889474257	0.0	0.16970990757564647	0.1171568726423507	0.07281811956273619	0.0805966226427492	0.11413289192081327	0.09785261554924476	0.09495423523213213	0.2988724411945386	0.04237560192616372	0.08799516477419099	0.07011249206956585	0.1709470304975923	0.0	0.1379525593008739	0.16040663456393794	0.0	0.12891029070804352	0.09135114720045322	0.02118780096308186	0.0	0.05429137947313757	0.06378458486963023	0.0046919372762069395	0.13299309928523412	0.03837735298409456	0.01198501872659176	0.0	0.0	0.014267879436418763	0.0	0.14057081425995283	0.0	0.09589943798898726	0.06755201075330575	0.0460852505796326	0.0	0.09291253751134064	0.05038646190331584	0.0	0.08343562143958708	0.0743713215623328	0.0	0.1326148436902851	0.032313139875316366	0.04497354497354497	0.33119315141787053	0.03999464954521134	0.11142322097378277	0.0	0.11466186747085623	0.0	0.07688064338181924	0.18628500089174246	0.08205652025876745	0.08499579607123749	0.15837346174424827	0.07922788821665226	0.09020080355124149
dvcbn9p8_ix0j3k8b_CCCTGATGTCAACATC-1	0.15590843078804556	0.1631888710540396	0.10313001605136436	0.05309410203976927	0.08710852072911635	0.09101983490025224	0.07495400807698792	0.13177293664093478	0.13975816915693506	0.08982435550032505	0.08213438522125743	0.1213147546702405	0.0826765521937456	0.0526533391701931	0.01624952935814359	0.05441189584448011	0.06463858951820428	0.09037633547250763	0.06707341629414844	0.07357865065134622	0.06725289040872821	0.08726808122414079	0.1525261790109302	0.06907009095773141	0.05314785090065989	0.0622599103558533	0.07591525695628669	0.05270850461313602	0.01842321545785	0.058813332466592996	0.07987946713493692	0.06685579902198664	0.10560502738274155	0.1514088019515557	0.12681007029982574	0.0825672454885938	0.1354478330658106	0.04516869441148874	0.1290896300259596	0.12336332533219452	0.7449778685733742	0.10842345525037456	0.028330658105939006	0.05968820326827017	0.11270432781494456	0.23109505974674513	0.05173220973782772	0.03660340540710666	0.18063135366506153	0.11611164164143825	0.16212803922696842	0.1319659948873432	0.1655580899815081	0.15628787630622074	0.07655127037149509	0.08157869889528845	0.0	0.24612092027822366	0.10915673476844835	0.1415195291599786	0.060206604489486185	0.07235598359193865	0.0	0.050945634726777864	0.0	0.17061602778609064	0.1339301424513701	0.36286784376672016	0.10866287270781652	0.0	0.06108960438107827	0.05226982755072643	0.03560819911071751	0.0	0.0	0.0	0.07656637993716646	0.6522204387372926	0.11101091862989573	0.17751815246311792	0.14652950046208474	0.04999464954521134	0.1155780549038976	0.14856254182096879	0.4180488674870697	0.17457658634769047	0.13978644706539187	0.07292902505408612	0.09749369010502018	0.12734082397003746	0.10260710627092288	0.06824579273577569	0.03822602699007193	0.1683967808933553	0.17662285078015416	0.052181014333586774	0.13110748526417043	0.1955293977765888	0.0	0.32188336008560725	0.07838416265382557	0.13758312313689522	0.09439651328696272	0.050006892507260495	0.19803370786516855	0.16417290574593946	0.07372363493002168	0.347038729061201	0.10313705612345471	0.09301055895873599	0.2083302465324937	0.0	0.13151417870518994	0.0	0.08530153634487503	0.08194704195116524	0.11416304175184576	0.04411152725759467	0.0	0.09638021154875087	0.13518815766006778	0.0	0.0	0.1780809702158017	0.0	0.06296799330507195	0.08945324136335372	0.045046144590492956	0.3306246655965757	0.24094881398252185	0.13456393793472446	0.24808275370073124	0.10191264504303078	0.18270529185456955	0.1348211116320129	0.0	0.10969679832112154	0.14215462379342894	0.03900736324492344	0.12415390625663499	0.0833387627616244	0.1379487913749664	0.1663892356776252	0.11254077564334904	0.0	0.06690100304095468	0.05888076412420982	0.023036139890072475	0.016140538612448723	0.10509184947387194	0.18786784376672017	0.05218049524993035	0.021263103660107405	0.08962645984391432	0.11676646041884514	0.0	0.15777106028631724	0.11913994804338243	0.06918391675030526	0.10871748660039612	0.1428818887105404	0.13575852985965345	0.09899056114426215	0.30834472782038325	0.0	0.13367219546994827	0.09160707452703139	0.22953451043338685	0.0	0.013822008204030676	0.18319957196361691	0.0	0.1982521847690387	0.11639814250521455	0.0	0.0	0.0	0.06882072842300382	0.05764086101164753	0.14368714930512683	0.0798352708465068	0.0	0.05510968432316747	0.07731407169609417	0.2138398430533262	0.015088282504012842	0.14966411033826765	0.06705903335116818	0.08777992143504032	0.07932880509532576	0.0	0.0	0.0997016539884151	0.06520143739244863	0.0	0.05126994618071948	0.38697164258962014	0.0	0.3468623404417947	0.03133923686884171	0.0	0.0	0.23983413590155164	0.20840021401819156	0.0	0.1694797088055515	0.0	0.12493104549545626	0.0	0.0	0.0	0.0	0.07415010083549409	0.13516919935569852
dvcbn9p8_ix0j3k8b_CCCTGATTCATTCCTA-1	0.09906940304211573	0.08275370073122883	0.0	0.05751372428300241	0.08838120172253476	0.0854161889474891	0.06899582469076082	0.09172432468495763	0.11071029918027148	0.0723730513509419	0.07741043290083456	0.0792021861060391	0.07623195502936836	0.059742691765163676	0.0	0.055038344925985375	0.024459221891003594	0.07849651212820133	0.0747237036653492	0.07535750698941933	0.08400795589364227	0.07475739271030961	0.10506000152870137	0.06710326377742108	0.20831103977171392	0.060410879685252286	0.06137398195311073	0.05945203513030315	0.03570463283193504	0.05792242340598951	0.07199006093807846	0.09630818619582665	0.09993081896037596	0.10907219486537711	0.10663570842024246	0.09411936378228514	0.11295880149812734	0.03839920596149223	0.10524983100929834	0.0981936079245635	0.5892309937253758	0.09155367637143466	0.06982343499197431	0.07809213401459734	0.1018988256337555	0.17166042446941324	0.05882156233279829	0.04495640953010418	0.07608346709470305	0.11479773249080602	0.11464324900249401	0.05024671541525474	0.11460392554419757	0.1465260261407934	0.0489168944225124	0.07852579233940768	0.0	0.045746388443017656	0.08575455394544773	0.11410490176752744	0.052392492577555363	0.0720171214553237	0.026871172938588667	0.050964792365407324	0.10173507605289307	0.05155480588731398	0.10027614092164278	0.16314606741573034	0.10720365776545551	0.03638309256286784	0.017121455323702513	0.052434456928838954	0.03769303149388388	0.0	0.0	0.0	0.01574954383943148	0.27768860353130015	0.09057312155992348	0.15044594192544872	0.11808940123546866	0.14970572498662385	0.09576655554183644	0.11561649202098641	0.2486921110516616	0.13793140955219335	0.09049247446902552	0.0890222625444902	0.08222276380403329	0.0	0.08574466526340377	0.07125065935117808	0.0616491290648594	0.12556202361628505	0.09251948577791275	0.08912731266368168	0.09135073592672159	0.09535699423339873	0.0	0.33654360620652757	0.08186195826645265	0.24780249178323013	0.045997191011235956	0.04753960855231647	0.0	0.11837974759323074	0.08124243192250288	0.269786393381899	0.0972523840997073	0.05021783994496675	0.14182820924393957	0.06032637774210808	0.14919208132691278	0.0	0.11121302453565696	0.08434083869605981	0.09619254025101026	0.04797574460495809	0.052594970572498664	0.10943737910030045	0.0749063670411985	0.011422057831437411	0.049265341400172864	0.13572320313893346	0.0	0.09423385603160885	0.08168698393417495	0.04506463694575329	0.24658908507223115	0.2136020450627192	0.04982611021936865	0.27887759348433505	0.09378819372214531	0.12043618945705623	0.11026749169230642	0.0	0.10740414230546384	0.1196848886626908	0.05049810186246784	0.0910787535988178	0.0669083255840584	0.05648623325470928	0.054956106454233794	0.037815633683701826	0.04283511157271898	0.02091418276882649	0.06382993480371757	0.02274429690160027	0.1265382557517389	0.014591136079900124	0.10266185125735687	0.047419330182236	0.016308978855795336	0.07652591741849782	0.06180330307329235	0.0	0.1277623420325753	0.0966099905441648	0.07041101879664285	0.06970046839946308	0.10830424023542001	0.10255278429435732	0.0833649867872357	0.10762340724887541	0.07822364901016586	0.07784911717495988	0.09074901397578547	0.23929909042268593	0.0	0.0	0.04681647940074907	0.14810058855002675	0.025432495095416445	0.10425375461727081	0.03911182450508293	0.0	0.16838195952538318	0.06772175844151773	0.06786846112688809	0.0865676146575023	0.0690046532743162	0.08020331728196897	0.078517924023542	0.10861423220973783	0.12225789192081327	0.031068307472801853	0.12273596496442939	0.0	0.08143662317585745	0.0785307711607464	0.0766541822721598	0.0	0.07070669621048224	0.048222781368848784	0.08761369716425896	0.05328423504233154	0.1523542001070091	0.0	0.22105021783994497	0.06262737388857828	0.05837940669401344	0.09737827715355805	0.039860888175494914	0.0	0.0	0.0899362809475169	0.0	0.09247023723114656	0.07668985197075084	0.054428717350065665	0.20071848964304823	0.0	0.09877762686751451	0.1133896184325274
dvcbn9p8_ix0j3k8b_CCCTTAGAGACGACGT-1	0.08346709470304976	0.18791986207716546	0.14178705189941146	0.038493956917844865	0.061789960884539266	0.06866257739050677	0.05354852422729905	0.053394660795556374	0.07583197143618024	0.07214484198898842	0.06281752033150728	0.07453912124483814	0.059117005417089044	0.02402840605087796	0.07163664467035254	0.048468432316746926	0.02198782134576677	0.046528804289230875	0.07330914122324053	0.061032410283863636	0.028578407425500732	0.05252370630105075	0.0538102881602079	0.06485393258426966	0.14415016943106831	0.056283099931757674	0.04846751661932859	0.07747067037283535	0.012443944333206466	0.03737651033671195	0.05933716009281043	0.0777557952891112	0.06786557749128422	0.10706804146149033	0.08860295905900664	0.12208765017753782	0.12845799892990903	0.06774141019377951	0.07886278615575328	0.05812606456869935	0.9548616177829661	0.0582416578579911	0.04917067950775816	0.09527893840442087	0.07766641574205341	0.08658819332976636	0.02835741037988229	0.03424291064740503	0.12038523274478331	0.09629464074066549	0.10109714084658877	0.057095297544735746	0.07317544798325401	0.057752153831034825	0.05395282923372811	0.10427092185188683	0.06527554842161584	0.038523274478330656	0.05220142318368838	0.06163759116893357	0.03557877582993247	0.03891564116283217	0.0	0.05606756625464059	0.0	0.0490700184091919	0.07116823050764684	0.16453718566078115	0.08643416508585047	0.0	0.0	0.0	0.0	0.0	0.0	0.0	0.017231208242444198	0.13666590231598258	0.07217883975931474	0.12839819017685586	0.09245099469818571	0.051556982343499196	0.0861703090916574	0.10261173182521498	0.2825783247131562	0.11617790029093422	0.046088352292553564	0.08259008537464815	0.07897663447989937	0.3224795536192005	0.054174295139827425	0.056063397797730695	0.03818639399163744	0.09701689559184763	0.13759345220019378	0.0888738700684295	0.07344253560039536	0.17501932108673682	0.0	0.3958266452648475	0.09118066702336365	0.19513872964916304	0.06678315052612806	0.0317078698414256	0.0	0.12895344356018512	0.0	0.1852080503765897	0.10198579727574057	0.0351273735818565	0.0942832448450426	0.10005350454788657	0.1500267522739433	0.0	0.1447680195673775	0.07763558985082539	0.0825499784444742	0.060460139111824504	0.11412520064205457	0.08993908713009836	0.09727126805778491	0.0	0.053422233197514095	0.06179775280898876	0.0	0.10502256794391626	0.04913423857244082	0.09998569924526535	0.26581728196896737	0.007431187206468105	0.04842161583734617	0.09511919624279175	0.08141004807684349	0.12127697520955948	0.08391417332368803	0.0	0.09343890085579554	0.05327182485307999	0.09669036153787358	0.09023159825728044	0.05323603797835731	0.053996890205151006	0.05650674751798347	0.11997100398695179	0.0	0.03654563802480173	0.03752452291778134	0.032598861812344955	0.0	0.0	0.017388978063135368	0.04446301898795038	0.01835007827517191	0.03829322798472353	0.04732377355809684	0.0	0.1362334427867993	0.09762834361360967	0.04926162516138928	0.06933626200332291	0.08244415462814339	0.05011215376383916	0.05525059324699088	0.19267582188930504	0.0	0.1043735013772467	0.0367972144505348	0.22271268057784913	0.0	0.146780809702158	0.1308721241305511	0.0	0.11307294453361869	0.07335416291133409	0.0	0.0	0.10146980140370755	0.07513516054722393	0.0005556241511297691	0.13101754674788382	0.15704395479676378	0.07849117174959871	0.02318530408418049	0.07557517388978063	0.12823256643481362	0.0	0.10650129798069873	0.0	0.0861240765252469	0.06590002005161022	0.04130551096843232	0.0	0.061072242771070324	0.029288317209665526	0.0	0.10996758253863344	0.1668004280363831	0.0	0.0866009325078346	0.016823873849501927	0.0	0.0	0.06081683609773497	0.0	0.0	0.1037015419037891	0.0	0.058559137733425685	0.0	0.0	0.0	0.0	0.030044861505535665	0.0547873931488901
dvcbn9p8_ix0j3k8b_CCCTTAGAGGGACAGG-1	0.09147366811893297	0.0	0.0	0.010290463730512985	0.07625696727911192	0.04475750974547122	0.04258986443071405	0.06010823878464877	0.07833397684491533	0.06197706016480935	0.05823009076333008	0.062155063097832364	0.05367842781006319	0.01379566126757138	0.0008521094663416761	0.06177100053504548	0.04285459502152921	0.0573133462106991	0.057580673927176286	0.04970486820479685	0.06443808593295648	0.05725865594952993	0.06428189253229381	0.048590690208667735	0.005172106295701802	0.04678564219874857	0.041070999700485805	0.04916056584321862	0.05724435030585847	0.045638879304740906	0.05537899162908532	0.013152164445605784	0.060995184590690206	0.0862692820415159	0.0872634378913295	0.07670606547011041	0.08250829320492242	0.030489838013042704	0.0833358103957355	0.07835618321135278	0.6216255654457902	0.06709010451718826	0.1536383092562868	0.060121140831321807	0.07578265046689553	0.24658908507223115	0.049491706795077584	0.0647027350265949	0.10264312466559658	0.11401209609145892	0.08709072162357534	0.09101718090482136	0.07776557498615452	0.05168102554023214	0.02974925165936402	0.13423346866836622	0.06112894596040663	0.08956661316211878	0.05536508930785249	0.07352123285742446	0.046218487394957986	0.039058319957196365	0.0001981649921724828	0.038686798608060714	0.0	0.03785673477160813	0.09363295880149813	0.17519529159978597	0.021547740648864243	0.0	0.0	0.0	0.04767439715134407	0.0	0.07372926698769396	0.0	0.02440630530518171	0.3905067645035542	0.0741021828151384	0.11903034974280854	0.0770173646578141	0.0372605671482076	0.07598962834917891	0.09718831628943989	0.34257773021817967	0.11015410656469207	0.05666829506595017	0.05620071184311536	0.06430966527442791	0.11511121302453566	0.05879105515733149	0.0571177777952344	0.0	0.10203407627359395	0.12164331265454861	0.09473121004759089	0.070779083622383	0.17834849295523453	0.0	0.23536650615302301	0.1776350989834136	0.1360544217687075	0.04385700909577314	0.038689161941210415	0.0	0.0820415539516663	0.07358283348821491	0.2667819072313454	0.07093079691959575	0.05052358021860429	0.10042392064863975	0.1565008025682183	0.15047619047619049	0.0	0.2364136665902316	0.06885888052778064	0.06174249161383916	0.03347006717793235	0.0	0.10286249331193151	0.05657214196540039	0.0	0.07387743342799523	0.10513643659711075	0.0	0.08087692582074604	0.05440689485633306	0.04501039270365631	0.2613697164258962	0.11027881814398668	0.0	0.46221984424231616	0.07522364220484351	0.12469107493184539	0.07680489882258948	0.0	0.08026929698350785	0.06267644538403651	0.041911895844480115	0.07968780520947455	0.03538210341975009	0.057895437544116135	0.020356498820918296	0.04157821156733806	0.0	0.035719365259971145	0.04951053246933397	0.029524782333771097	0.15293383270911362	0.01571696094168004	0.028223649010165865	0.03483220036836772	0.021580167647583377	0.04843026420176749	0.042681532494577394	0.0	0.11832435706273611	0.08149390418311343	0.06654129935130265	0.07270047778622586	0.07281534242910648	0.07450611186566243	0.056895551770755476	0.17836830945445178	0.0	0.08284287497770644	0.06451604887963465	0.4467629748528625	0.0	0.0	0.08394863563402889	0.0	0.14299982165150704	0.05717261368285823	0.0	0.0	0.051301419444182164	0.046830135373222205	0.007181956620158868	0.07526992358453033	0.12150396420059341	0.01037988228999465	0.1007223113964687	0.0	0.0	0.0	0.10799744367160098	0.0	0.0691566422649911	0.05551399128812955	0.047084002140181914	0.0	0.06100608905017796	0.034035038248521395	0.0	0.039750731753375505	0.0	0.0	0.0	0.03147450117529653	0.0	0.0	0.001337613697164259	0.0	0.0	0.13961444298522951	0.0	0.05134086268133825	0.0	0.0	0.0	0.0	0.03780816561715438	0.07352592161934815
dvcbn9p8_ix0j3k8b_CCCTTAGGTAATACCC-1	0.10231789344951464	0.0690803162713275	0.14700374531835206	0.08525546589268307	0.13534053307152466	0.08288905449820377	0.062418918621781484	0.09593273863486221	0.11722635985329555	0.08626697426987387	0.07378767575095245	0.09798544705736026	0.07629405500204436	0.04124714237073788	0.026910805937023167	0.0710629570180132	0.13457667711279267	0.09550209131241316	0.07266406623057584	0.06869203981731048	0.06843347988926884	0.07421919195060814	0.1998394863563403	0.0808111289459604	0.07633315498484038	0.07250547059973152	0.06261701222073547	0.03955421576687677	0.027127357371768353	0.05211192951400869	0.07037194583613592	0.10573991812559881	0.12261742885087908	0.16750097487099963	0.11673671852125256	0.04917554355756603	0.10894810058855002	0.03609618411767899	0.1045755195776003	0.10340023856156214	0.7245002188822414	0.10082220519522324	0.04307116104868914	0.06489162265815496	0.09929938821259661	0.20151150347779562	0.0	0.049268246624492494	0.10553237025147137	0.1118380505380932	0.11254341044205074	0.07946019856132215	0.1266753024884308	0.10605911706576691	0.0635330354431478	0.07267176533534762	0.0	0.11556982343499198	0.0702251851686139	0.1149057099678034	0.04854226334728648	0.05605493133583021	0.0	0.052352352763284114	0.0	0.10700002720570231	0.12845041492956433	0.24214018191546283	0.07257162313342089	0.03036383092562868	0.014288861612060555	0.04848335185413837	0.05817235844357115	0.0	0.0	0.0	0.017464433194770274	0.4533363907360697	0.09549078008808123	0.15687254707703382	0.12961233523031276	0.131107544141252	0.07730337078651685	0.1250284283992149	0.45336186909220616	0.14312078094885888	0.07684648847325935	0.08608416498011026	0.08563080741444175	0.09126347168080716	0.08401861965431441	0.06418305479837455	0.0	0.12798026856673062	0.21287579714546007	0.09197150178817831	0.10178375478284292	0.36716009749717615	0.10511211634807141	0.44686998394863564	0.07887462100945247	0.1342964151952916	0.05731117353308365	0.048625470501237146	0.08640984483681113	0.1295895116119835	0.13649291768747712	0.2888010865538955	0.10656018764690973	0.08622967646127472	0.14689879408980533	0.09189406099518459	0.09502407704654896	0.10249942673698693	0.19727891156462585	0.09101990794599804	0.09983026395820936	0.0	0.0	0.09529983125488743	0.06702336365257713	0.0	0.0	0.0	0.0	0.07786420820128685	0.07307795757233959	0.05497160807055697	0.32671214553237027	0.21520718149931634	0.04002808988764045	0.15985969918554188	0.09472254608812598	0.13251293026573926	0.10415689975814288	0.0	0.10277863255682433	0.09647348479905345	0.05839639226477108	0.11219818763960016	0.07323805180266892	0.06614719528155198	0.056635554762895585	0.07645972488306667	0.0	0.029996410454382293	0.06230208271406773	0.04771632861520502	0.23622257891920814	0.08095906902086678	0.10841359015516319	0.05795257573852303	0.013772466955987555	0.08430483293666169	0.07735292354621927	0.0	0.15723818758096977	0.10374456121223134	0.05805424612333583	0.09515924643068345	0.09630785179240235	0.10977281145820472	0.07981367347522249	0.18286665477676714	0.0	0.11409349424330698	0.07609820983390399	0.23167469234884966	0.0	0.11699661137863385	0.14521134296415195	0.0	0.08054217941858391	0.0978804187660764	0.0	0.0	0.09539546155540868	0.0702483372174501	0.0886940774581224	0.12797190325280214	0.05008349952170177	0.029534510433386837	0.010299625468164793	0.06848582129481005	0.15034777956126272	0.04901016586409845	0.1404159978598181	0.0	0.08362940920837439	0.0669696072000395	0.1304084180488675	0.0	0.07536144648382069	0.04841619307911443	0.0	0.08419097976269159	0.3333333333333333	0.35874799357945425	0.12886952533822518	0.03781689421128886	0.03626419356756436	0.0	0.09983056893169252	0.20987158908507222	0.0	0.12693548648604827	0.0	0.12214521438456635	0.0	0.05486648183277397	0.12955744095390964	0.0	0.07634172943161707	0.10062295583838538
dvcbn9p8_ix0j3k8b_CCCTTAGGTGACCGAA-1	0.11841702973324161	0.17317638665953272	0.30564472980203317	0.03007248766830112	0.09671856088350034	0.06715298478942139	0.05615717632802441	0.0861017685280755	0.10002841164343144	0.07109392828856402	0.0629642933357015	0.08280472753526553	0.06397263185204198	0.04454861617782966	0.0368983215425163	0.06038211164615659	0.04598843282631405	0.07669287482656365	0.07992313755271349	0.06982771890110935	0.06485681717728616	0.06096768857197849	0.06898264923947107	0.07564686998394864	0.03549135009809167	0.05822063737693153	0.054680813380402496	0.06110284618094977	0.01613410335754828	0.04449044835477682	0.05946662227963118	0.13973397041074073	0.09175518772598856	0.14180972331800745	0.10348075219192206	0.11977722651879956	0.10592616372391653	0.022906149921294035	0.08995149361358266	0.0884430176565008	0.6920570066637483	0.0694030421157227	0.12070626003210273	0.07447342947814686	0.08499607503134117	0.168338683788122	0.0351457998929909	0.03979479432222327	0.07685393258426966	0.08168586734935761	0.10263481790266141	0.06771297782533738	0.10361484234931899	0.08902501610596085	0.05854048269778607	0.0348723759166588	0.0	0.2180310326377742	0.07234486011450346	0.09429179221461895	0.05614480498816256	0.0	0.0	0.05022517067403415	0.0	0.06547505690526068	0.110872914130587	0.2047084002140182	0.05068339899800574	0.0	0.0	0.059595834876733755	0.0	0.0	0.0	0.0	0.047084002140181914	0.533363907360697	0.08698587814890131	0.14103144407138707	0.11192178607908945	0.0847084002140182	0.07457052310984895	0.12461301225346169	0.3283098507817609	0.13539343971052642	0.07817944960104217	0.08972014795170632	0.08393827087867914	0.2126423603149125	0.06734372220768327	0.06308736079434615	0.05346491488813586	0.13850952190223223	0.14287160354576084	0.13401481231167808	0.08267814180986677	0.19576719576719576	0.0	0.33889780631353666	0.13465311218120207	0.0	0.05335406634563938	0.03819909299277338	0.0	0.13597264159061911	0.07549773309678691	0.14355681771412107	0.08828581698794243	0.06748670575774451	0.15633205745565296	0.015917602996254682	0.03214553237025147	0.0	0.36008560727661854	0.08890426940112539	0.09292005278725025	0.03825575173889781	0.05623327982878545	0.13654977980820676	0.0	0.03533626445204364	0.06790961847141623	0.13563402889245585	0.0	0.09368234761493188	0.05530345755064856	0.060140837777662715	0.22843097913322633	0.07984067534629333	0.04501070090957732	0.09666488318173712	0.07824060713775315	0.2314963438558944	0.09342804776703892	0.0	0.10105290296825489	0.06711340789170331	0.03730031338378048	0.11763781667473482	0.054023798664952945	0.05563719395021816	0.038176485742028816	0.05894993009889712	0.0	0.042661411030064135	0.05824465449933615	0.060713069701833745	0.0	0.04740725878366328	0.10650749063670412	0.04519285060889162	0.018468977270475397	0.058667044888470694	0.05490987480823837	0.0	0.13968869587417468	0.09553884800333814	0.053366861239638776	0.0681948316484094	0.09529862225789192	0.10334197637568424	0.07825959099653242	0.14408576580861224	0.0	0.11605532766581456	0.04782362383155509	0.3631621187800963	0.0	0.0	0.09020866773675762	0.0	0.14571071874442662	0.08113664260392614	0.0	0.0	0.08762156548012463	0.0574782120078533	0.1313125077170021	0.09764579989299091	0.07279861212445482	0.0	0.023542001070090957	0.0	0.0	0.0	0.12783252085686542	0.0	0.08372821964446252	0.06201968080657854	0.0	0.1972980203317282	0.06295871426245143	0.036614463580755714	0.0	0.05246593019230164	0.0	0.0	0.18688374226094934	0.02911489049602924	0.0	0.3021223470661673	0.06705903335116818	0.0	0.0	0.15466057039090747	0.0	0.0744598045355819	0.1735330836454432	0.0	0.10593900481540931	0.1920813269127876	0.06208585422068568	0.08088595667114644
dvcbn9p8_ix0j3k8b_CCCTTAGTCCGTCAAA-1	0.15160895819001757	0.17121455323702514	0.3816211878009631	0.061119784222754825	0.07834000841527841	0.06483604677826187	0.07360540029464148	0.08901508461960098	0.09249487416717864	0.08674640570254924	0.06730774923465521	0.08962710936344308	0.07447975008605281	0.021146456539714968	0.10847551671521709	0.06476502586053148	0.03475247777013427	0.07914844136516198	0.0799569374687171	0.07349238158462686	0.05465024309675018	0.06315294592795231	0.14343040587021325	0.07277046548956662	0.03455502051007669	0.05588301727203698	0.06338897991771242	0.05254048728288246	0.033150755958586374	0.04971505911335797	0.06997544760983276	0.08713775554643075	0.09192899230829525	0.12067089261909296	0.09857521490039665	0.10002918429884722	0.11112252541466025	0.02185156752816743	0.09984735791019603	0.08251284845450395	0.6624349433338197	0.06673030041467579	0.04149277688603531	0.05281838269229984	0.09075440436159701	0.21152131264490814	0.03624933119315142	0.046750385547477416	0.025339753879079722	0.12662968757407672	0.10274725020353553	0.0726948457285536	0.11462833112744408	0.15348161736604754	0.08963457839862335	0.08195637805684071	0.0	0.2194756554307116	0.08774932280393659	0.1173104812593281	0.0629255447497351	0.0123952202603888	0.0	0.048745243089908165	0.0	0.06497628569614858	0.08962550407388654	0.2801926163723917	0.04951602704411693	0.0	0.02555628993170302	0.038934847923611966	0.0	0.0	0.0	0.0	0.09274121633672196	0.32760070320262935	0.1009055813676068	0.1566780401702208	0.10861423220973783	0.17320492241840557	0.07878009630818619	0.12177805998030718	0.47268295582902325	0.13946092484656936	0.10083746248865937	0.10499220694628608	0.09368226142154021	0.17450126117862874	0.07721600092285046	0.07549494616232157	0.015833382874581376	0.1506278502715883	0.26815900973204343	0.09813860493931457	0.10315927060127483	0.3501575411687771	0.0	0.29903691813804173	0.08953094346352773	0.19322785293892838	0.07514044943820225	0.048493461463875086	0.0	0.14754159697979924	0.06704964658838107	0.37679548915503974	0.08710805433941761	0.03406820191961215	0.13069926328353296	0.013576779026217229	0.1326912787586945	0.0	0.18405564472980204	0.06618201690874612	0.0878265076608119	0.0	0.04258962011771	0.05115857924846689	0.053540217585161406	0.015306953264940564	0.09725480511997366	0.10772248974496165	0.0	0.07515879875430437	0.0648984136624586	0.05404945595490824	0.31490770465489565	0.005707151774567505	0.08544007490636704	0.24665596575708934	0.0864073618137913	0.18425947157889372	0.09820309581246708	0.0	0.0985786641605469	0.08599659832874412	0.08835893908125048	0.09334208090227351	0.06594090017946728	0.0671419277211333	0.049853357905792366	0.05288320474982309	0.031882415887703394	0.028506410386655016	0.05489665695658205	0.006410817646772703	0.1487426431246656	0.03734171571250223	0.07493980738362761	0.056184706575634964	0.018231179279868417	0.06512910278408147	0.07061046247022283	0.0	0.13687386778129948	0.0949219893596616	0.061192052340250276	0.07617358001745937	0.09539760567148207	0.0990863069514755	0.08034769787493005	0.18320353526346037	0.0	0.1078215722410479	0.06878813027280693	0.35460139111824507	0.0	0.0	0.1444087747458534	0.15537720706260033	0.09919743178170144	0.09360863855245878	0.0	0.0	0.09419947754382652	0.06086332610238397	0.053257603819401575	0.12601692938771591	0.10109116850689884	0.0	0.09465846263599073	0.07165150704476547	0.24531835205992508	0.17021580167647585	0.1411876027980897	0.0	0.08613450256646482	0.07477386519473742	0.08139825218476904	0.0	0.06665605299276525	0.05159212181684092	0.0	0.14011896893588896	0.31433921883360083	0.0	0.2214323931819919	0.051174995942070804	0.0	0.1259140360263956	0.14798466202960586	0.0	0.0	0.15310407445238905	0.0	0.0960095561611109	0.12439807383627609	0.0	0.0	0.0	0.06303247314483269	0.10448483265434517
dvcbn9p8_ix0j3k8b_CCGAACGAGCCGAATG-1	0.12150309562027058	0.0	0.0	0.015179166941518796	0.0758362033588389	0.08780956202705802	0.057937607345026156	0.08516511189514678	0.09711399220824844	0.07375764932850834	0.05730217786926422	0.08189360469780234	0.05947324240320191	0.04927282455372343	0.06067812060321424	0.04631041555198859	0.040179367627200695	0.07920386038839666	0.05144922533469108	0.054075637290572236	0.03316700397794682	0.0630828536179577	0.0	0.052483681112894594	0.11552523631175317	0.054665148034588926	0.038728668886595395	0.02768044735021989	0.040161506511558635	0.04188856052764485	0.04817940149533693	0.1321811191160551	0.06266166382104263	0.09699286303742598	0.07770414941598022	0.15477406488642445	0.13064526484751204	0.01864129465497321	0.08844433875644862	0.07407483764560355	0.5993968578238241	0.07451859888926796	0.04472980203317282	0.038923537508321795	0.07419118307537892	0.17988674870697344	0.04176698769395398	0.030302458061876435	0.08149812734082397	0.09012468591475845	0.09151394061325868	0.062100945247012665	0.09403658960134419	0.0449438202247191	0.054632481598773736	0.0	0.1234617442482611	0.21851257356875334	0.07315954608754985	0.08351285517163695	0.056748042537864085	0.0596219011949349	0.002893208885718249	0.04552812820291771	0.0	0.075436878236345	0.07808432173110554	0.09846976993044408	0.21450459652706844	0.0	0.04746168130173418	0.0	0.0	0.0	0.0	0.0	0.0027301038536993593	0.33593212565925246	0.07427818075134959	0.11451488099025224	0.07976555279926066	0.02788657035848047	0.07585298596534551	0.09581520817475873	0.28575887283752455	0.10099203543627443	0.03908856165817573	0.05768255519110429	0.07820796181287976	0.0	0.07037433300678901	0.05439250808314357	0.05067078849850386	0.09666153705616572	0.13668242881726028	0.048773619441863085	0.08063510707901231	0.0	0.06084926309645411	0.41342964151952916	0.11285000891742465	0.1372009477948483	0.0677362002853576	0.052184457512949735	0.0	0.11375890027575421	0.12151164427923741	0.26468288266041073	0.07316622686922196	0.07211648704425591	0.060418981767296376	0.06634563937934725	0.03597645799892991	0.0	0.1487426431246656	0.08276188185475888	0.08449253754284572	0.0	0.08346709470304976	0.17993991027698894	0.05881933297663635	0.027612999278851746	0.018315018315018316	0.13447476368824685	0.0	0.06917177703694558	0.06102728731942215	0.029254906021850567	0.15405965757089352	0.18946554901611082	0.0	0.0	0.07069479214430373	0.12086932151137608	0.08688227861070319	0.0	0.07344816019206192	0.09637778560771161	0.03689265968559709	0.0845520480351941	0.04971184543306107	0.04263533761872106	0.039424925192715454	0.07622672120678645	0.0	0.05162850234675011	0.0427927392346868	0.048144364998297585	0.0	0.03347378277153558	0.08955323702514714	0.05784408725432906	0.0018627509264213383	0.0638981522481135	0.05897266827846342	0.0	0.1062459090748602	0.08321786950947434	0.062380505503238655	0.0721053570255226	0.07691746923488496	0.07412334856155081	0.0731858486597315	0.19800646017874482	0.0	0.10271882369260646	0.061735634525838724	0.22538790797217764	0.0	0.0	0.026217228464419477	0.0	0.0593900481540931	0.0763970552470222	0.00010700909577314071	0.0	0.05104963333648066	0.04725772401951237	0.06961764826933366	0.051892551892551896	0.0777437294291227	0.017549491706795078	0.04623684679864455	0.0047708221865525235	0.1564116283217407	0.10543962903513465	0.12357321205635813	0.0	0.06729109175342791	0.05778566743144919	0.013411806670233636	0.0	0.0697391071719357	0.05127760183939959	0.0	0.040757876184181537	0.2350187265917603	0.0	0.13406710999006344	0.05013496371910713	0.0	0.0	0.07499554128767612	0.0	0.0	0.12734082397003746	0.0	0.0978690811457992	0.0	0.0	0.0	0.0	0.047938017039140635	0.07866011130631143
dvcbn9p8_ix0j3k8b_CCGAACGAGCCTCTGG-1	0.1678036383092563	0.16943106830747282	0.0	0.08525546589268307	0.10111320627301865	0.09284472215852634	0.070819010483471	0.08837800112765086	0.12894960292502322	0.0832542271469419	0.075374344061194	0.09540221510300177	0.07470390141599766	0.05321270489809816	0.014703842419198225	0.07910870340645622	0.10277968865448801	0.08602946881370038	0.0728661465794485	0.07353078904583753	0.05591806825319283	0.07384506579436674	0.06753038293969273	0.08901016586409845	0.13474228642767969	0.0649771884801825	0.06834904623738772	0.04518198071226298	0.04553402503130292	0.05614893932650942	0.07396119573741694	0.10657359363918026	0.08568565907719991	0.18113556601463668	0.113037179461502	0.08040274332409164	0.10360192616372392	0.03682508665410473	0.11714743695600957	0.10678722370300558	0.6712875139841432	0.08468446298771633	0.013670411985018727	0.06057449997753626	0.10361795214272045	0.25925182807205277	0.05537720706260032	0.044169577943536965	0.12445157838416265	0.08627777664898985	0.13406758239468897	0.10543962903513465	0.1555433527639323	0.12136432957345591	0.06825806544907669	0.10342114373839423	0.017032281077224896	0.21910112359550563	0.10775480375762253	0.1308907803215905	0.06913102319579517	0.0838059568396647	0.03454015813566375	0.05676066225219936	0.0	0.12301511730191982	0.11980350544561388	0.21446762974852862	0.03147040225691911	0.0	0.05274918956346584	0.05017080297979174	0.0	0.0	0.05029427501337614	0.0	0.017217489127601487	0.5111213024535657	0.11163910491974464	0.17177444227719718	0.1446179288875918	0.12156233279828785	0.10155986335761617	0.13796548628009303	0.5106860472029011	0.16401241637000907	0.10790704166375881	0.1153906995138065	0.09772003395157698	0.037911793931055565	0.09419433561126214	0.07630056928955328	0.0715771951727008	0.15502064392171272	0.19085216838025826	0.1700599814142097	0.09997475645127223	0.4357648177872897	0.04231723332846928	0.2902621722846442	0.0780274656679151	0.24054116028433845	0.08194555912252542	0.05742802002799059	0.06079454253611557	0.1324443346915257	0.10391146405339191	0.3747376219286332	0.09771454412634362	0.08023498323888142	0.18491171749598717	0.0	0.10730872124130551	0.0	0.39127111518764807	0.07615644271659115	0.09752612829819673	0.0	0.04794007490636704	0.09994032185043421	0.045692883895131084	0.0	0.03321397703420175	0.03130016051364366	0.1298020331728197	0.10779108531917521	0.07503795930762223	0.03834574786783144	0.3868713215623328	0.17377088163605017	0.10577180310326378	0.18197491231199098	0.09093786722301096	0.22813320084588143	0.11196783931663205	0.0	0.10850472808323422	0.07467146902608673	0.07939055772121582	0.11379695448716315	0.07191524563720758	0.07530827913799903	0.035000891742464776	0.08856728628385026	0.0	0.0461425930064815	0.0720963874521927	0.04810545259983462	0.23310148029249153	0.0573056001426788	0.18151417870518993	0.0626545652693843	0.008204030675940789	0.08177605117986753	0.08320290212219907	0.0	0.15018156238711763	0.10923151148665247	0.0720644663374265	0.08849652220438738	0.11309089085072231	0.138003663003663	0.09229432402517573	0.17803142896775856	0.0	0.1051166200978935	0.07994705865788065	0.49612092027822363	0.0	0.0	0.12734082397003746	0.0	0.0945960406634564	0.1012995596604321	0.0	0.0	0.14962389450162086	0.06423053072481873	0.06091286990163395	0.12209326254270074	0.12918916289702806	0.0	0.10362047440699126	0.07825040128410915	0.0	0.014802924915284467	0.1437402156035115	0.0	0.08778655618854263	0.07418591973914769	0.0	0.0	0.07917291855677298	0.04824989516000752	0.11316211878009631	0.19000409152425016	0.543338683788122	0.0	0.18069250171978904	0.05768271201928568	0.03540217585161405	0.23078294988407347	0.09532726948457286	0.20171214553237024	0.0	0.08641795158649092	0.0	0.11125904358201197	0.0	0.0	0.0	0.2153558052434457	0.0639482240605836	0.10311070666728457
dvcbn9p8_ix0j3k8b_CCGAACGAGCGACCCT-1	0.07077887334709164	0.0	0.17281968967362227	0.03540095428659381	0.11909696790246588	0.07124703814109913	0.06657834751570321	0.07770325514343536	0.09836742325820841	0.06883676510352843	0.069714614429262	0.07945903737443542	0.06950642941717106	0.041034340191643565	0.015615401383191646	0.053196896736222576	0.04448520981426279	0.07625959882672889	0.06796156302317954	0.06855643193503584	0.06902668248540256	0.07461968723954847	0.18027210884353742	0.06842161583734617	0.14432851792402354	0.06617663549305883	0.06893138343102317	0.05059605371334612	0.012637001980219865	0.05629478505672982	0.06865616627746894	0.09765202135204748	0.08709313540058548	0.10337713451406082	0.09888804006451066	0.0963811469429447	0.10341359015516319	0.03497956746613317	0.0902825942880042	0.07972177635098983	0.6153509411936379	0.07558123276715455	0.071294810058855	0.049608109819105614	0.08961401545773727	0.06320224719101124	0.06550963081861959	0.041639127561136816	0.19552701979668272	0.06568868480403113	0.11182384371645632	0.03619285417038226	0.11547032374944853	0.0760528930673393	0.058692319928274984	0.08475749850501998	0.05172106295701801	0.2796682718031033	0.09262066021256406	0.10858841861207326	0.05870812744573485	0.048189762796504367	0.0	0.04986870175525022	0.0	0.09265355351815074	0.08485677658439894	0.2665596575708935	0.08779609903205408	0.0	0.047493154565196864	0.037165082108902334	0.027840814745115405	0.0	0.0	0.14553237025147137	0.04922418405564473	0.25124206986165254	0.0924150765884842	0.1407012064881687	0.09746583005009972	0.08766185125735687	0.08118533152241017	0.11836796668257342	0.2479489923310148	0.12991297871161256	0.08910600879335613	0.07300579244887989	0.08927808078346346	0.09294504318581365	0.07884925993734576	0.06732059174458867	0.01947961873055506	0.1507643721949011	0.1727184648532963	0.1173439216017572	0.09839832259194577	0.15956245169728317	0.0	0.09705724986623863	0.04516675584091315	0.11702208973477031	0.10829097556625647	0.053376043513917025	0.10092295345104334	0.12816771243737535	0.07045704148010476	0.26690537926492985	0.09573421325952025	0.0564418383725882	0.1286167016504095	0.016185125735687533	0.065553772070626	0.0	0.015287013681877246	0.07866641141561252	0.07639000204210245	0.0	0.10337078651685393	0.12407910441618307	0.051935081148564294	0.0	0.06206527554842162	0.13456393793472446	0.0	0.08719595011729843	0.07436640492820268	0.06475406400327438	0.23799491706795078	0.09779442363712026	0.1302166934189406	0.2295939599310386	0.08502698494239662	0.24303803918571174	0.09938702623378694	0.0	0.0889409149000463	0.07240731315820381	0.02481591887691406	0.0986267166042447	0.06686686449529022	0.08101291896196153	0.04815904722271763	0.08287164086366695	0.06955591225254147	0.059898002722636484	0.0599409468323326	0.06275597062113916	0.0	0.04363964686998395	0.0738362760834671	0.06334494653243683	0.0	0.07756083836091585	0.0983151617680034	0.0	0.13050764137286694	0.09292040609615339	0.05463744327974424	0.07343076793106361	0.09190342429106474	0.08904288595299831	0.06082466437128072	0.16849969284426214	0.0	0.08912470522957415	0.060644009229948635	0.20639379347244516	0.0	0.13126449081505262	0.2115569823434992	0.0	0.1446406277866952	0.0907545857975468	0.0	0.0	0.048311459415226764	0.06995865150629854	0.05175536074412479	0.11591966086348109	0.028373623879241857	0.045425361155698236	0.07200820403067594	0.048822899946495454	0.15070447654717317	0.0	0.1371301745833581	0.0	0.08039946903015543	0.06978741262687178	0.0	0.0	0.07782294647218926	0.060024510867207496	0.0	0.059704780788719984	0.2308721241305511	0.0	0.0	0.0253485310296319	0.049640330539206946	0.0	0.047173176386659535	0.0	0.0	0.06793456231658479	0.0	0.08082919606306072	0.0	0.0	0.0	0.0	0.07723175700703791	0.09992500937382827
dvcbn9p8_ix0j3k8b_CCGAACGCATAACCCA-1	0.09896430482305282	0.0	0.0	0.07408547534759632	0.03664282337785119	0.06609722540701674	0.05472305899426109	0.053938863532006574	0.08580073481737627	0.08543276357701875	0.05833895550816287	0.07743072191397617	0.06779641302672113	0.01754705968189114	0.0	0.05873238808632067	0.08232056867690897	0.06733713608594584	0.05906715108418624	0.056169434810572925	0.026886035313001606	0.05954240314302032	0.12470381410991363	0.05151845906902087	0.0779828785446763	0.059557450107810064	0.05129899213010229	0.04793061373631393	0.03774001202473344	0.04278280320493909	0.06545822313635288	0.09562382569960307	0.09606622295379183	0.12406253684105521	0.09059054333343824	0.14845080013619338	0.11864312466559658	0.04726235063313715	0.08828277924199689	0.07178886810883513	0.6689527700763656	0.061218896986034756	0.030711610486891385	0.03683645170908229	0.08061209495690345	0.1389334760121277	0.0	0.012538948163535077	0.08164794007490636	0.13330082424094655	0.0999926588321194	0.05324297009690268	0.08690452723569222	0.05056725740055252	0.06349688372160282	0.09649702577660278	0.0	0.17865168539325843	0.06160293659804289	0.08770169806538819	0.04478995093667929	0.031995719636169075	0.02974456532508967	0.05677503048117146	0.0	0.030388769486084283	0.08855182220690101	0.29729266987693953	0.09358431830341943	0.0	0.048437352469077516	0.0	0.028394310068079926	0.0	0.0	0.0	0.023816383366945165	0.4413360849957961	0.08215812841620368	0.13921301657186727	0.07836470645459409	0.0228143392188336	0.06787504630201259	0.11643417823193104	0.3274478330658106	0.12687570215007482	0.05634261520924931	0.07947519017377347	0.08306763142929977	0.10914927768860354	0.06190424244313194	0.05942583423016731	0.062421972534332085	0.11580572528777516	0.17806891964195334	0.08619864267410099	0.104085848672653	0.20296058498305689	0.06094654409261151	0.43451043338683787	0.09831460674157304	0.32309103416647555	0.06068586142322097	0.04451274646554564	0.10292937399678972	0.11046257113672844	0.08481878854439469	0.3741202617607112	0.08127970289239292	0.013769231609176575	0.07633864263077746	0.10801230604601392	0.06814339218833601	0.0	0.028204540243063517	0.07391317864464962	0.07935141655303354	0.04125795137031092	0.0	0.08698604766020496	0.0	0.0	0.007037905914310408	0.13723916532905298	0.0	0.09948827701636691	0.05078073257848539	0.05286471239456275	0.34637506688068487	0.21253195410498782	0.08590823970037453	0.09939956007371738	0.08276872148776854	0.146780809702158	0.09838575640631582	0.0	0.0978121352750217	0.06299181771914027	0.07663889525847792	0.08874960720867622	0.02558741478265505	0.06464002491855	0.08652378970731031	0.07837553288803742	0.0	0.05465591157526871	0.030514436319679764	0.03774502650907145	0.0	0.05353798822899947	0.13202247191011235	0.030218974142756053	0.021124388165586667	0.054925185882179296	0.04343858854558654	0.0	0.13050003666555313	0.09422689293369811	0.046449918897733845	0.07504904583556268	0.08645733012306046	0.0827262625015434	0.08203247848586213	0.2425737669183362	0.0	0.08997681469591581	0.05508566525368279	0.37774210807918673	0.0	0.0	0.09657570893525949	0.0	0.05828428749777064	0.06510387607545572	0.0	0.0	0.03424291064740503	0.06308880187870362	0.02555871095196938	0.12791016723600993	0.04304684079964979	0.05527019796682718	0.1007668985197075	0.05212234706616729	0.08070269306224362	0.04169787765293383	0.11506326417375107	0.0	0.07416635507020754	0.06594662241205757	0.0036739789548778314	0.0	0.06723544327354782	0.044426850606625885	0.0	0.12069996537941019	0.20425361155698235	0.0	0.0	0.020719485875400533	0.0	0.2830390583199572	0.03794364187622615	0.0	0.0	0.14418664980462734	0.0	0.06755675007569442	0.0	0.0	0.0	0.0	0.04697081944272956	0.07627206711520611
dvcbn9p8_ix0j3k8b_CCGAACGGTGCCTGAC-1	0.0824161125124207	0.18583912965935437	0.14673622257891922	0.04963462990244582	0.07099482096754924	0.05990598486585646	0.0657415754768379	0.08152575609513606	0.08987023730602578	0.0871165267685746	0.06518744927340293	0.08140786877476057	0.0604455505468149	0.04901746193881025	0.017002556328399025	0.042580702693062245	0.0449438202247191	0.09030479455160469	0.07538819563103724	0.06978694790382417	0.10684625584479028	0.06008894285921633	0.11847435603454864	0.06351417870518994	0.11026395576957375	0.05974607766809879	0.057069044976275324	0.06412063318064962	0.02795474728754006	0.0387357925423661	0.06223399819791232	0.1493025744397576	0.091070193195721	0.12194956062790761	0.08974696449911256	0.06097086434165086	0.11417442482611022	0.05958390521165313	0.09211672138222284	0.07457503153823121	0.7463398025195778	0.05937389114776266	0.07086677367576244	0.06876763914245689	0.08164471808570882	0.12067504904583556	0.0	0.039152739747584424	0.1630390583199572	0.11246114147550643	0.10703025950036409	0.08446584626359907	0.09625937502933363	0.10414096082520756	0.05476262779633566	0.0	0.0	0.05692883895131086	0.0783571307393881	0.08733150760797125	0.06626870473532734	0.05211342964151953	0.0	0.05246045658126465	0.0	0.09026852028185108	0.1429720519532751	0.275912252541466	0.09129821489372052	0.0	0.037516130047524625	0.040828085771906	0.0	0.0	0.0	0.0	0.015241936590251196	0.08132691278758694	0.08558053903554894	0.14081997083002337	0.07743080889148304	0.13204922418405565	0.09211672222908178	0.12179909370920607	0.2723381487426431	0.13449530915839367	0.06626189313048131	0.10063274943587597	0.09298530165639995	0.09286860811740426	0.07110784865324199	0.06555776381829867	0.0	0.13428135763022034	0.1333709311237401	0.18982850384387936	0.10466652388974383	0.20183104452767375	0.0	0.2963616907437132	0.12680577849117175	0.1397997401207674	0.0662425316568575	0.040516844586811714	0.07972177635098983	0.18069196720882114	0.036692855734842725	0.2456681894884142	0.10266578541528971	0.08840807591094223	0.13634605095279254	0.01819154628143392	0.0199250936329588	0.0	0.16387678666972408	0.08204685165823193	0.08953045550595466	0.0400986861661019	0.0	0.15017286084701814	0.05232744783306581	0.0	0.0013993497139564556	0.06554307116104868	0.0	0.07490911086416704	0.062313131751333996	0.0676499668370429	0.3480470840021402	0.009928066107841388	0.05470840021401819	0.16913382081921408	0.08144278719517904	0.2443374353486713	0.09268809125371401	0.08530153634487503	0.13547185189497585	0.0736753274434831	0.0	0.12088843027847843	0.07698534449228922	0.0807592119508562	0.07612012761825496	0.06863252731320872	0.0	0.017040182592735573	0.046224956899114204	0.06793131961671288	0.0	0.03485598359193865	0.06741573033707865	0.02788647173258575	0.0	0.06266604859688936	0.0869171389941589	0.0	0.13237839937206847	0.09932980506173214	0.06784207583152468	0.06150770183886683	0.08943084537185661	0.08336008560727662	0.07404151299425336	0.16641896042645107	0.0	0.06874343578463428	0.05881773170533737	0.2081326912787587	0.0	0.12876761191367933	0.08523274478330659	0.0	0.06202960584983057	0.10146694019793821	0.0	0.0	0.12211626223523117	0.056571992719799596	0.05539778573486439	0.15309160252980478	0.05227232193524328	0.0	0.02510255038344926	0.07245407526306402	0.0	0.0	0.11899064661236945	0.0	0.08808085489746699	0.06258772579473398	0.0	0.0	0.07260916090911206	0.05508257053200873	0.0	0.08730683284549776	0.37479935794542535	0.0	0.0	0.0466301152451891	0.04214969383508709	0.0	0.04360620652755484	0.14085072231139648	0.0	0.09241694634953061	0.0	0.05130076883408475	0.0	0.08050002432024904	0.11251242069861653	0.0	0.06148907272502778	0.07763917150805588
dvcbn9p8_ix0j3k8b_CCGAACGTCATTTGTC-1	0.08326645264847513	0.18667142262647882	0.16666666666666666	0.055776658824219234	0.04513602102780678	0.07190629060613009	0.06195044843651893	0.0953192023767008	0.08888959041094892	0.07493321520142832	0.06591937028107339	0.0909856980209205	0.06698162195665777	0.06393793472445158	0.0	0.05237203495630462	0.06397615225865627	0.08360715368904285	0.06685407641369946	0.06933610339761265	0.0661595366040896	0.0656368280773116	0.04800122296109455	0.07446762974852862	0.0774478330658106	0.05726989039577346	0.05641855207605991	0.04740372443852849	0.013491971559850628	0.04180105308951261	0.06155521400034588	0.10175818432938893	0.1193798925137936	0.1648076103417943	0.0990029651629123	0.12884867941047717	0.12132691278758695	0.019866471258752644	0.0973193781142179	0.07951855724250323	0.8031519042754998	0.07328880213819336	0.1276350989834136	0.05011048076491082	0.09097457362342952	0.13242375601926162	0.06855270197966827	0.04593837535014006	0.0593900481540931	0.09040236774556216	0.1062544766243326	0.08956661316211878	0.11609360479851313	0.11329133044335979	0.07737191445056614	0.039561892172599374	0.041599785981808454	0.0974852862493312	0.09104162355542382	0.11438357128776999	0.08328524918082089	0.0	0.028555575372054772	0.04831556462350451	0.0	0.09098040282576561	0.07861936720997123	0.31507758159443555	0.006469186244467144	0.0	0.0	0.049388813433757256	0.0	0.0	0.0	0.0	0.01421300297704792	0.5017197890392112	0.09473625137323932	0.13653900105857808	0.10880393015224477	0.12550026752273943	0.09272749722187924	0.10678166857942138	0.4202930860234231	0.13588549508799244	0.09723404750273339	0.11329006443808594	0.09509691046252021	0.18734235267140564	0.07463212712551608	0.06774856993893964	0.023759982561480687	0.15147207775325067	0.17783754862406548	0.07642702261271156	0.09653780681399185	0.46156589976814694	0.0	0.3783841626538256	0.08921883360085607	0.13529007108461363	0.06892611913679329	0.04153202913077306	0.0	0.11248676417215743	0.25293571006167104	0.39840309503230853	0.09751162440138682	0.05587403500726133	0.21708852944808002	0.18211610486891386	0.0631995719636169	0.0	0.3195750210196438	0.07638551417543274	0.07688698683026908	0.0	0.08635634028892455	0.09756348520393464	0.03385054396290351	0.015772210203084655	0.00012347203358439315	0.061084358837167826	0.1476725521669342	0.07979311574817192	0.06225413214177259	0.05137176291321168	0.42776886035313	0.007906783187682065	0.04902354200107009	0.0	0.08077954415743764	0.2538918188998446	0.0874944244535447	0.0	0.10175289770096779	0.07981965052395307	0.06626920431093786	0.08513168063729862	0.06343349147777191	0.05717199576987518	0.06096050571706003	0.07836690312224927	0.023951153495105907	0.030870092312276925	0.06051760695955453	0.02672308964443796	0.0	0.06999063670411985	0.123428303905832	0.038138633488915684	0.018468977270475397	0.05773071530045571	0.07564344214071474	0.0	0.14094673174123354	0.08648156280390751	0.05130397709087439	0.07586193949292708	0.09192047886570358	0.1015701526937482	0.07306434023991276	0.10411588688742247	0.0	0.08855993500188257	0.05906703308171288	0.20238095238095238	0.0	0.0	0.1348314606741573	0.0	0.12352416622079543	0.09031539071195384	0.0	0.0	0.1476725521669342	0.05904170892182739	0.03994320286455118	0.11928770355736648	0.09606498370543315	0.08079186730872125	0.14432851792402354	0.04472088460852506	0.0	0.03577670768682004	0.11862032578324713	0.0	0.08279508895545758	0.06621087039102655	0.0749063670411985	0.0	0.07341681787517157	0.037306769048342084	0.0	0.10002203128442388	0.2976190476190476	0.0	0.15386379270809447	0.03454950974203594	0.041822721598002495	0.28785446762974853	0.0671927947208846	0.28919208132691276	0.0	0.09707022066572628	0.0	0.09319745666753768	0.06215444979489923	0.061822073058028115	0.0	0.0	0.07974749969131992	0.10002331169277998
dvcbn9p8_ix0j3k8b_CCGAACGTCGGCTGGT-1	0.14049721012000305	0.08745021104571667	0.0	0.02305826132207539	0.06740014648817966	0.06801765650080256	0.05335918164916164	0.061303914989253305	0.09147982570954234	0.05268184354809944	0.060287298656554265	0.056026694868788744	0.062167198360718434	0.0094909771876064	0.0004954124804312071	0.05057294453361869	0.03330021147035593	0.06601514047714771	0.06063273442758763	0.05736892936838339	0.02949147416660851	0.05674254215567885	0.11079263165940534	0.04761476725521669	0.08257535223827359	0.05717457540777194	0.0477428406371214	0.047583160422294435	0.011004285879763697	0.041249339527193146	0.05924501156885782	0.07442109323478542	0.0982336683331459	0.11100379972975669	0.09780173560741968	0.09886181234495842	0.09585874799357945	0.02608540566527865	0.087476633044673	0.0660648632197957	0.5384503137312127	0.07243683076592289	0.032691278758694486	0.044376100212792896	0.08254858369165759	0.1079008382379169	0.0	0.04854436156485066	0.018469769930444087	0.08166554916661588	0.0848295096430539	0.07173176386659533	0.09395117005998141	0.059153463418540234	0.04619105461802091	0.14216473106096372	0.0	0.17929373996789727	0.06834227250779731	0.10562278824401829	0.04209024433743535	0.0	0.030854289281255574	0.03949826144429438	0.0	0.046811945117029866	0.0714088214276737	0.2586837881219904	0.02072085218152634	0.0	0.09224813520913984	0.0	0.04915038467924946	0.0	0.0	0.0	0.07243692636951064	0.26935718107467704	0.07721461376386131	0.1374212504552128	0.13706892358577752	0.0	0.07162365724163477	0.09942052076883537	0.48684679864455144	0.11578529189501921	0.06352850861888477	0.06655733128620281	0.08017502430114937	0.21608193839333487	0.06844981723011237	0.06115229419296725	0.02146126865227989	0.1103910248881474	0.21413387705522538	0.051364365971107544	0.07097337799159971	0.3442720409012544	0.0	0.24002140181915463	0.15609951845906903	0.0	0.05809980827537007	0.0437913696463326	0.19602728731942215	0.11721611721611722	0.12396158936667512	0.16936247273325925	0.08252124031161844	0.04580098492045293	0.1473597563485204	0.045947030497592294	0.09851257356875334	0.0	0.14224566230986777	0.07313106323517621	0.06829990945947231	0.0	0.16543606206527556	0.10042392064863975	0.0421259140360264	0.0	0.05432769477713298	0.24469413233458176	0.0	0.04810744810744811	0.06571255043165156	0.03920995727033111	0.31581059390048155	0.21181856013316688	0.08651016586409845	0.1596219011949349	0.07859172498552029	0.17557135213636016	0.08542254621623496	0.0	0.08507361726783046	0.0785146615511099	0.034446737496496724	0.07682998292950138	0.047119540216268935	0.04041728523450315	0.030547133543388224	0.030161031429607	0.04135586818997262	0.04026386546653934	0.04232705150308146	0.02548762099323897	0.0	0.03445469948278937	0.07888576779026217	0.02320420738066883	0.0	0.05674422519879707	0.052727510884068296	0.0	0.12194745690439525	0.07884139098364241	0.05515678764974932	0.04560464832493218	0.0742138175494917	0.08815285837757748	0.07130195761296199	0.09553534272635396	0.0	0.08227810475001486	0.05252639198790102	0.038523274478330656	0.0	0.0	0.22188336008560727	0.0	0.10558230782949884	0.06244867712151255	0.0675227394328518	0.0	0.037012557832121616	0.05441972191067203	0.006790961847141622	0.07069459878448643	0.0695883392512606	0.06677367576243981	0.11195826645264847	0.05778491171749599	0.0	0.0	0.13003586786358323	0.0	0.0688895934365227	0.06131560730684707	0.05739254503299447	0.0	0.06075674040989136	0.026549824302633293	0.0	0.10659994334812577	0.19020866773675763	0.0	0.16876863104792478	0.02493071461636037	0.03938529219428096	0.31425004458712325	0.14958979846620296	0.0	0.0	0.14592149423610098	0.0	0.07295421144389004	0.0	0.0	0.0	0.0	0.042865374326048485	0.0880507914038835
dvcbn9p8_ix0j3k8b_CCGAACGTCTCACCCA-1	0.11285637850645876	0.21140241364960466	0.0	0.07115371929901713	0.13305490189967117	0.07881888710540395	0.06604940986193872	0.07808524360267444	0.11942239371738428	0.10018582762330497	0.07511207899409683	0.12105716743832441	0.08079482445027725	0.042134831460674156	0.03790896300259596	0.08172596754057428	0.011312390124589162	0.08669550471112078	0.07325592433421357	0.07112086857587202	0.04178588875706609	0.07614661778685898	0.02724910188794619	0.08414125200642054	0.11855716069199215	0.06948702915196893	0.06743752161741373	0.05473776246590716	0.01598517317270937	0.05870999034917968	0.07624836103791685	0.08652805255888611	0.12055903732709	0.1363867199898432	0.11636905357989297	0.12724354297388005	0.17284109149277688	0.04625429393382496	0.12008881094399197	0.09870803697213346	0.8137555328566565	0.09869507316948886	0.025842696629213482	0.07017672838069099	0.10545631666100377	0.2071963616907437	0.1555310326377742	0.028747678846819627	0.13568753344034243	0.1362469607384982	0.13883140511937334	0.0951310861423221	0.1436672204856711	0.10193890290198476	0.09411377669804637	0.12186447612752967	0.0016051364365971107	0.1938469769930444	0.1136496253749513	0.12051371406043197	0.0459579587140724	0.0593900481540931	0.0	0.049376760963300806	0.0	0.16042295798532705	0.17449305338604787	0.23199571963616908	0.07257162313342089	0.0	0.0	0.07400090546157961	0.0	0.0	0.0	0.0	0.07943367493929292	0.4710693266070473	0.10547741423479536	0.16327188490523392	0.13959336543606207	0.09819154628143392	0.11470881178746348	0.15245049514712436	0.3698501872659176	0.1734236229053332	0.0902412357224277	0.10392676855793612	0.10319990811784446	0.2198272567453948	0.09102132067566554	0.07223928607069176	0.08037572082515902	0.16630076783543488	0.19720041068355676	0.08510039142800822	0.1285433883613257	0.1443433802984365	0.053018142905783355	0.3993044408774746	0.07945425361155699	0.26209584957578536	0.07871577938291421	0.057305940873969924	0.0	0.1529032764987821	0.1092337585536876	0.22677696835000205	0.09560003776791616	0.08396392264771077	0.13474914598510104	0.1266051364365971	0.16719101123595506	0.0	0.19445081403347855	0.0983534670783408	0.10954671913186492	0.029754473574698292	0.15585874799357946	0.10937564308350825	0.023078294988407348	0.008956196059273733	0.002881014116969173	0.03344034242910648	0.0	0.08435334952188885	0.08318279756482004	0.056638385691355195	0.26180444087747456	0.07698709945900957	0.10269529159978598	0.1606919921526663	0.09940810249036174	0.28693724680883587	0.11312951929734144	0.0	0.11326053388113119	0.10653277479805295	0.09674131825014651	0.1351138457880031	0.08004359337333342	0.1107167348661256	0.12100449834532231	0.10177945770551787	0.0	0.04566850207584101	0.06122505598161029	0.0302543898049516	0.069199215266631	0.07975521669341894	0.1797752808988764	0.05748163709122649	0.0	0.0760202763786646	0.10500212020096397	0.0	0.17207116919658982	0.12045884356145115	0.06669831043990884	0.0978138229468803	0.12219502407704655	0.10831789932913528	0.10381413908731861	0.23763945861324137	0.0	0.12696431048490975	0.08568099031451729	0.2277956126270733	0.0	0.19225967540574282	0.28416265382557515	0.1510968432316747	0.06869983948635634	0.10354989799801433	0.0	0.0	0.0	0.06879498355686593	0.05727044491089435	0.12720363282161035	0.11260275305219125	0.0	0.1425450329944712	0.07379168896022828	0.1921705011592652	0.07355091849473872	0.14889002833759388	0.0029427501337613697	0.0853892775748649	0.07886807148852473	0.05660781166399144	0.0	0.08768639356084397	0.04433285613060894	0.0	0.11802473798508167	0.2962814339218834	0.0	0.17236107926316593	0.05418988703927474	0.020093930206289756	0.0	0.13616907437132156	0.0	0.0	0.12717868897644177	0.0	0.10418870100082538	0.0	0.10520939734422881	0.06221814568524039	0.11918138041733548	0.09592748075894143	0.10712003696167192
dvcbn9p8_ix0j3k8b_CCGATCTAGGGAGTTC-1	0.18243139952610257	0.14380833481957078	0.059122525414660246	0.043324025007879095	0.09892627281085882	0.05551574562409233	0.06889871027165163	0.09975393140690797	0.12476030205381376	0.09818755741191407	0.07515599602184188	0.09689254123051629	0.07216470253324517	0.07028551972372198	0.011790817034262727	0.06975209559479223	0.04491834186858264	0.08744618057129959	0.0728884401410679	0.0723962917300759	0.07920999371903134	0.07382838788137767	0.21096078880990599	0.06848796147672552	0.13179953629391833	0.06948262383739744	0.06966440500995444	0.05367582768925602	0.01726486957576961	0.051811904011841006	0.0817081610821092	0.1197382010028992	0.09235157599860956	0.1199000643868288	0.10907727067674193	0.04540590495646676	0.09445906902086677	0.04212126146664495	0.10895111269643105	0.09674211298786085	0.6883116883116883	0.07722054748637373	0.03638309256286784	0.07321954427195014	0.09800326983085533	0.19428838951310862	0.01631888710540396	0.06357599219463066	0.10666666666666667	0.13057818775355398	0.1168945404858795	0.11029070804351704	0.12167497395173327	0.10798819260181333	0.04610429048631296	0.16901142479463696	0.0	0.1918673087212413	0.07655438168690332	0.1182784911717496	0.052278839126162324	0.08612448724808275	0.0	0.05521915654390726	0.0	0.10214834362615738	0.12448964202225646	0.2368753344034243	0.0	0.0	0.041796493878450254	0.0	0.042194793453995315	0.0	0.0	0.0	0.04298198680221152	0.5430711610486891	0.10575977486367505	0.15807715683013124	0.11420302543898049	0.10174424826110219	0.10427460180269169	0.12644491857975004	0.35177753997978717	0.15226213395612007	0.08461395305557494	0.08416265382557517	0.0954431493169066	0.06772147061071619	0.08645077483075851	0.07383947646425422	0.04985831203059667	0.14674902150922978	0.1897386953566729	0.09709667426994452	0.10625546912890622	0.10700909577314072	0.0	0.31455323702514715	0.13001605136436598	0.13666590231598258	0.09240959960763331	0.054371368291195585	0.17342161583734617	0.12546255242884458	0.14260370026189068	0.43400419804914186	0.09570356823983289	0.0858092835850231	0.17645799892990904	0.08895131086142322	0.0723167469234885	0.0	0.1803103263777421	0.08177687458174006	0.10584092534322326	0.032251352476071575	0.08389513108614233	0.09187348232292053	0.14285714285714285	0.0	0.0	0.33083645443196	0.0	0.07255216693418941	0.06762367503940538	0.051191770655344415	0.28792134831460675	0.15236906248142204	0.0	0.04072290589144522	0.09170539722758525	0.18882009732732044	0.11674133500573855	0.0	0.11734268138180347	0.10809658658384337	0.05712247445794797	0.10656110134440792	0.07111169025012883	0.08346207080183975	0.0520034480708638	0.08234522515058941	0.0	0.033850092447731475	0.05424766660721717	0.08100588550026752	0.06518637417513821	0.08531746031746032	0.05293606206527555	0.05113752641324743	0.006618710738560926	0.08316382539067545	0.07570116488947204	0.0	0.14833959363703275	0.10959409733789637	0.07475539484061562	0.08902218092046596	0.10592663188871054	0.11665843519776103	0.10232846891222395	0.12557715553970236	0.0	0.10520579434437112	0.0738826577348858	0.09069020866773676	0.0	0.0	0.1914927768860353	0.0	0.12855359372213304	0.08860295905900664	0.0	0.0	0.08806219116860227	0.06655115057164797	0.10071202206033666	0.09189749077389527	0.12163367219546994	0.0	0.003433208489388265	0.07660067772427323	0.22552166934189405	0.06720171214553237	0.1457775994292848	0.0	0.08936444274468379	0.07154243233085358	0.015195291599785981	0.0	0.08001983157698839	0.04869817650716527	0.0	0.041167028609196486	0.38269127875869446	0.0	0.1436214935412367	0.04662410349823555	0.04559776469888829	0.05564472980203317	0.0	0.0	0.0	0.13144283930800785	0.0	0.1017720097939591	0.05840913144283931	0.0	0.09302147825422304	0.07958801498127341	0.06586718524920772	0.10425663084249301
dvcbn9p8_ix0j3k8b_CCGATCTCATGTTTGG-1	0.10783077275854162	0.086439569585637	0.21294810058855002	0.04337533073872923	0.09238105627327838	0.08876500038217534	0.05703487079506781	0.09041876138933912	0.10728147520375843	0.07176705002004023	0.06913264753845944	0.08022443943498608	0.06880992400934773	0.04736976506639428	0.029566216832134434	0.06468922775102551	0.06415450075161151	0.07839272741196185	0.07298264841758861	0.06601208535083296	0.06653174215460488	0.07100373540175514	0.05403959336543606	0.054317817014446226	0.10255038344925986	0.06314297568586744	0.05495992722639657	0.046747967479674794	0.038710816192572245	0.0488299838819633	0.06962469917887229	0.08783455896076747	0.08928443631084439	0.15308195264394084	0.11012208765017754	0.09390048154093097	0.12530765115034778	0.04427695194671257	0.09929387207789206	0.08154044011172143	0.6596137944452551	0.0791314241966084	0.03616907437132156	0.060100719248159	0.09258410368165966	0.20996076333154984	0.035613964686998394	0.03236080949233626	0.09630818619582665	0.12001273272785148	0.10555871909186447	0.06557279590987457	0.12732486647329935	0.0897748077294053	0.03340780587971599	0.10996758253863344	0.08391296593543784	0.20518994114499733	0.0643974772698885	0.10265246449456976	0.05128218578317719	0.02587836632780453	0.0	0.04652706221716826	0.0	0.09958193904108968	0.1015940046179093	0.16975922953451042	0.08774745853397539	0.0	0.0	0.0	0.02053467648198373	0.0	0.0	0.14200107009095772	0.01461085730748652	0.30879767637392036	0.0968661496029469	0.15027749046098138	0.12542925239554453	0.12922418405564473	0.08834341688274272	0.113544669724445	0.335978835978836	0.13480711688179844	0.08182939028078257	0.07499243957475515	0.0842738648491928	0.10196438125812123	0.07855943617276434	0.06371201693525134	0.030715573786734836	0.13716437942253235	0.1409627926481859	0.07546957280842556	0.10198688071429675	0.11354854051483265	0.07777615642784182	0.6630283574103799	0.08895131086142322	0.20377589237942367	0.08123773854110933	0.04011380814530807	0.0	0.1151732162968118	0.0599250936329588	0.286743219327489	0.08858646947838864	0.06689706380144353	0.11247479112647651	0.10112359550561797	0.0779454253611557	0.0	0.18336772911411756	0.07051637615497011	0.08782357991537351	0.05882527792640152	0.1868378812199037	0.10679301971436803	0.05321919029784198	0.0	0.0	0.05831995719636169	0.0	0.08815354433331961	0.06157361213540989	0.047937116129525385	0.2862158908507223	0.11075441412520064	0.07410379882289994	0.17430592711491588	0.09182991623383897	0.09995159112334072	0.09476514401209596	0.0	0.07926019566585439	0.08802585618151526	0.05485490076180285	0.09707890646895462	0.09934274302614615	0.05705895799265003	0.03911281533004379	0.07005643866825455	0.0	0.0311613195982418	0.04465945346095159	0.027588890510238825	0.13179953629391833	0.041410290708043515	0.1002207062600321	0.04563666713513967	0.018488793769692646	0.05914847050792421	0.05247885904326764	0.0	0.1338477374637758	0.09469043076208647	0.060527774657685635	0.09806351083701764	0.09516218566078116	0.09582664526484751	0.0741803797597605	0.1510413570338664	0.0	0.10034084378653667	0.06326871375398178	0.1296147672552167	0.0	0.0	0.14018191546281433	0.0	0.04797574460495809	0.09281751515723756	0.0	0.03701541903789095	0.10789034715009599	0.06538143817538299	0.046384327283203686	0.07070831789932913	0.05974674514000357	0.0	0.021981451756732655	0.07116104868913857	0.0	0.03156768325307651	0.14084948378019538	0.0	0.08238657770410042	0.06599801096087518	0.1319422150882825	0.0	0.059363877451322496	0.04784680346478099	0.0	0.08164164542221383	0.1956928838951311	0.0	0.11686921959795155	0.03958735368910852	0.04643005766601272	0.0	0.18173711432138398	0.0	0.0	0.10553366733142014	0.0	0.08141263066792202	0.0	0.03774502650907145	0.0	0.0	0.054332839445199	0.08560517014024932
dvcbn9p8_ix0j3k8b_CCGATCTGTCCTGTTC-1	0.12375793013834747	0.07276618512573568	0.20371856607811664	0.04267903867719167	0.07483364241300317	0.07583314224566232	0.0711353958237135	0.09990698842653459	0.11454991828617081	0.1028763968234791	0.07577260169509123	0.10213186552768952	0.0764421092226148	0.019565640352157205	0.03192438023898698	0.059630818619582665	0.05903335116818263	0.07454563958087096	0.08465153005747424	0.07316680449036402	0.08996906041361342	0.07066161280827657	0.10471604372085913	0.0653697164258962	0.06072766185125736	0.06641932827763414	0.06362080204893672	0.0650324942254238	0.03808751578935756	0.04409624818109539	0.07893624263095717	0.10173329849316262	0.10609576973278398	0.13780141651023387	0.11903712795979815	0.10411498613745805	0.14715034777956126	0.06244523538123929	0.11342331124894588	0.09709013798282946	0.6899168247482854	0.09391508498896041	0.034911717495987156	0.05539150217081429	0.10121952291127227	0.13837613697164258	0.0	0.057816384980958674	0.11516318887105403	0.148431097655959	0.1293937055107039	0.11614053861244872	0.11983235241662207	0.10679798939372431	0.08998525009760965	0.13520913983570956	0.004057428214731586	0.11096843231674693	0.07408795252822971	0.10919562482986492	0.06844910248743692	0.05653647226680934	0.02362126706695995	0.04305200341005968	0.0	0.11114436252505192	0.1345405970245726	0.2029748528624933	0.08346709470304976	0.0	0.0	0.01456969996295839	0.0	0.0	0.0	0.0	0.06767639351909015	0.4498968126576473	0.1025398059439116	0.15067559338240238	0.12126076171019991	0.03666131621187801	0.10337243281063506	0.13957456654085867	0.32822067653528325	0.16520474424256362	0.09423779282108545	0.07211017284295253	0.0891262511240157	0.4002140181915463	0.09172420599842047	0.07704858556261676	0.06351187999128075	0.142684482777659	0.18729483898023225	0.10788206471234266	0.11446072641071327	0.3109208727186255	0.0	0.4386302835741038	0.0780274656679151	0.12856378506458763	0.07081271178883539	0.04681297473604033	0.05169876939539861	0.16493244583132224	0.12007546957280843	0.3009013458451661	0.09299852406959236	0.05838547296928402	0.09310614479153805	0.038055109684323164	0.1311717495987159	0.013070396698005044	0.11679278452954216	0.07482455580589793	0.09095407172537162	0.02871410736579276	0.0	0.12086883154298884	0.030354913500980917	0.0	0.03695929538626168	0.03352951667558409	0.0	0.09548778312823257	0.07640160224429887	0.05442670000221908	0.25702247191011235	0.1708578562511147	0.11888041733547351	0.0	0.09153416060303249	0.18285816199138832	0.0979454046630714	0.0	0.10524178233906359	0.09557304240779166	0.05877856760681801	0.10529779951930834	0.07444832072718802	0.0792394818348292	0.09694726829558291	0.09005160599941317	0.05145878576149561	0.014486864294857469	0.05520183104452767	0.019913419913419914	0.10139111824505083	0.05464151952915998	0.16151685393258428	0.04184203583571885	0.016982739829181775	0.0728716951716758	0.07114772805480997	0.0	0.16191236661207573	0.11080446948053478	0.06104349569487673	0.10488205532557987	0.11658139379347245	0.09702741079145573	0.08930051993350732	0.24304936289955018	0.04012841091492777	0.09037314468026078	0.09347310775285868	0.300561797752809	0.0	0.0	0.1532370251471375	0.0	0.04840378098805065	0.1039576198201446	0.020064205457463884	0.0	0.09171308973027413	0.06570940538313957	0.019179322550109068	0.1351675789878037	0.07631694148548081	0.07319422150882825	0.05702693062243624	0.10041020153379704	0.10032102728731943	0.07144640627786696	0.13149857321205635	0.0	0.08841827950415644	0.06811501764843986	0.08910290708043517	0.0	0.0785048386721567	0.0609246887336775	0.0	0.09391621817266232	0.2871856607811664	0.0	0.226400672628602	0.038430092400550675	0.03168658224838	0.2987337257000178	0.20180131977884788	0.008694489031567684	0.0	0.1464889667136858	0.0	0.10178445271207226	0.0	0.07300938761612918	0.0	0.0	0.09402395357451537	0.1152517452172411
dvcbn9p8_ix0j3k8b_CCGATCTTCACAACCA-1	0.13031223725445235	0.1252600915522264	0.05564472980203317	0.007981705842256865	0.07929062319811747	0.056332645417717646	0.06844062338906112	0.11581968574908329	0.11810865875187893	0.07945137702296093	0.07574732952218362	0.09794276117321417	0.07881511674992006	0.056951943187898244	0.0	0.05512083110397717	0.06173405691864761	0.0991950134970512	0.08036181731361144	0.07188044998181554	0.07355130620885383	0.0769478337419422	0.06527554842161584	0.06687640449438202	0.14392723381487427	0.06489508943589546	0.06698315024021409	0.058223714259614506	0.03945546711676678	0.05688483521099293	0.0737541860251572	0.13092438438662635	0.06887091772227391	0.12738616680722947	0.11274342900251691	0.04453037599105015	0.11193579454253612	0.048231635920937335	0.11267936684083167	0.10383220188394912	0.6858310229096746	0.09405863377597316	0.034028892455858745	0.041606933535915436	0.1015311039120807	0.21163278045300518	0.03624933119315142	0.027639819972932994	0.07989299090422686	0.10791664126893824	0.12491493173705921	0.07867546519231912	0.1304722480358199	0.14242765056798534	0.05281043483290674	0.1574607371038303	0.0	0.09534510433386838	0.1032693702309644	0.13795607933691909	0.08575590036264194	0.09208132691278759	0.029467134336048195	0.053228814730582025	0.016662844913246197	0.15461907482474993	0.13500023340910153	0.3171749598715891	0.15623327982878546	0.0	0.04333868378812199	0.028439725068938552	0.0	0.0	0.0	0.0	0.03031924380238987	0.5364213100970725	0.10217546964858296	0.16195032863184083	0.13682085704557614	0.16823970037453184	0.09529242293287236	0.1257586931744235	0.42949289578503064	0.14318552507747281	0.10428036383092563	0.08972712680577849	0.08700063589174713	0.06856225636321944	0.08982727542554207	0.07451824813483263	0.00933357113132394	0.14478752269927936	0.16845256171098869	0.10610796654557743	0.10416606869630686	0.3839248558349682	0.08662872707816528	0.16094168004280363	0.07856251114678081	0.2469617060307269	0.06677479044052077	0.05584215924729148	0.09209470304975922	0.13631312507717003	0.10689645461969531	0.2957978351236778	0.10617753902270548	0.06459855210141842	0.171790756060419	0.10921615837346174	0.1523809523809524	0.08216769854009019	0.22632423756019263	0.07511253135415592	0.0957306884081043	0.046221984424231616	0.02857142857142857	0.07898094414948348	0.06848582129481005	0.0	0.04807177840885706	0.014446227929373997	0.0	0.0832805147411889	0.07769438780674735	0.04281226807504444	0.3067148207597646	0.13162118780096307	0.11707463884430176	0.21068901967778372	0.09158510855684679	0.21705011592652043	0.11428136768801364	0.02231903997554078	0.09891410718097567	0.10103659624076176	0.06553033198298046	0.11342964151952915	0.06211265964987098	0.06269828710088245	0.05467867546519232	0.06887416075527711	0.0	0.0158955916316178	0.06951925172898955	0.049875966729899315	0.11075441412520064	0.037163367219546994	0.04975922953451043	0.07534771792007851	0.011176505558528031	0.09603720411062526	0.09759140730281576	0.0	0.13689722509662053	0.10093914783071027	0.06729132924379837	0.08104530990397342	0.1173317950775816	0.12366444417006214	0.09147337638203064	0.17922041892079346	0.0	0.13861641202465172	0.07667383925776106	0.2189673622257892	0.0	0.0	0.1819689673622258	0.0	0.12345282682361335	0.09121237872064045	0.0	0.0	0.12139237717558933	0.069196603468617	0.04846277318187431	0.106995376658298	0.13528543865622517	0.0599250936329588	0.071294810058855	0.07044765471731763	0.19591581951132514	0.0	0.13217357271664387	0.0	0.08696384675425489	0.07319190398603843	0.053861244872480826	0.0	0.07786292949031103	0.07585354214567698	0.0	0.1345796745664558	0.6389780631353665	0.28758694489031567	0.36574180233891307	0.043026072946537534	0.0	0.21473158551810237	0.09929552345282683	0.3746655965757089	0.0	0.07793829142143749	0.0	0.13260003069253135	0.0	0.0	0.07353053580982954	0.0	0.08736675309709017	0.12358567538608235
dvcbn9p8_ix0j3k8b_CCGATGGAGGGTGAGG-1	0.10299625468164794	0.19035729148088698	0.0	0.012929044174234261	0.05947835663118744	0.058181418634869676	0.05087940465807173	0.06138894666682365	0.08641672514932301	0.05982345416923163	0.058185643550139415	0.0758859344859994	0.05780147171020959	0.024077046548956663	0.0005152289796484553	0.05184813625824862	0.04721139392086422	0.058837873158954855	0.065836483197846	0.05936789000339463	0.055964593947007236	0.054438285636755956	0.12799052205151723	0.07028357410379882	0.004458712323880863	0.04725500844218465	0.04783464220108623	0.04435494395072362	0.042566453200068397	0.03776487668118457	0.05577029838925029	0.08838204735774634	0.06439289377813674	0.09174216249059136	0.08134026508117717	0.1726008074322681	0.0626987693953986	0.0	0.08077920676755466	0.0674525453929639	0.6858310229096746	0.06340568565052768	0.03881754949170679	0.047165688472833166	0.078460562852222	0.20046370608168362	0.0	0.006628269285242187	0.10409844836811129	0.0798233672646985	0.08745116635284828	0.04080613518815766	0.08916767574366628	0.06443112290395024	0.051884950761355256	0.0	0.0	0.08121990369181381	0.06509098569545659	0.09472299663015216	0.04074039103781338	0.05571606919921527	0.0	0.03845280173622942	0.0	0.053128202337876684	0.0685001849318266	0.2432744783306581	0.06994503623717106	0.0	0.0	0.06836234926122567	0.0	0.0	0.0	0.0	0.034092000384135214	0.21241305510968433	0.08261501788332953	0.12482859457549927	0.1265382557517389	0.10724451578384163	0.05683006132444335	0.10184597263248948	0.3143986683312526	0.1150451370167045	0.07641379952078535	0.06858817782120176	0.07509853520795341	0.0	0.0616334058967493	0.06364859120692469	0.04535996670828132	0.14036361008134096	0.22032305178372594	0.13699980287798147	0.08123270945705763	0.19017894298793175	0.05384503137312126	0.24804708400214018	0.1586409844836811	0.13399067492165406	0.06785602817906189	0.043395342534246414	0.0	0.1123221347940449	0.11576694545352144	0.11157756101576326	0.07927949417496152	0.0493770541924635	0.13111083672881427	0.04614767255216693	0.1330765115034778	0.0	0.3003898188488879	0.05778000304337795	0.06828527073228037	0.0	0.0	0.15321850434209985	0.0	0.0	0.012059101946742395	0.10183698947743891	0.0	0.08515454582870313	0.05360606192066866	0.035096024636748505	0.21482075976457998	0.1083169847214791	0.0	0.2602699007193389	0.07008360062616323	0.21037478661876735	0.0761989624050346	0.0	0.08414352525664164	0.07758594439876983	0.04163163392697903	0.08028017698964729	0.058053421625709034	0.03651622594493302	0.05877078255355409	0.0790745439168781	0.0	0.020311410014155002	0.04283138140816044	0.06688068485821295	0.0	0.036082129481005885	0.1234617442482611	0.0330667968528477	0.0	0.0563521660116972	0.077734781730306	0.0	0.11789034555246841	0.08118452843648943	0.06405086193048756	0.05465536500427098	0.07943519261637239	0.07694468452895419	0.06430654430054035	0.11822523433010325	0.0	0.0683768305491152	0.04712872730404995	0.038523274478330656	0.0	0.0	0.01803103263777421	0.1852327447833066	0.06416978776529339	0.061757695928218066	0.0	0.0	0.1312749819028735	0.0530048736150941	0.04080750709964193	0.07708770630118944	0.0	0.06575708935259497	0.03687355091849474	0.05729445336186909	0.0	0.0449438202247191	0.11208831222876167	0.0	0.07154349483745091	0.06042713960253476	0.07943641876226146	0.0	0.06305321957801195	0.030399982647173657	0.0	0.0	0.18967362225789192	0.0	0.0	0.03535808970728804	0.0	0.0	0.0005796326021045123	0.0	0.0	0.05478541433597613	0.0	0.06849273402709515	0.0	0.0	0.0	0.0	0.04626599991768531	0.07357366845998183
dvcbn9p8_ix0j3k8b_CCGATGGTCCTTATGT-1	0.09297370633646718	0.0	0.14325842696629212	0.07471580289804085	0.09740944485135605	0.07879500114652603	0.05797975133822448	0.07672212040223908	0.08936676031986168	0.07169992961946568	0.06551757807753873	0.0702256390555233	0.06481226291117574	0.02504985651053067	0.0	0.08579677189227751	0.05082932049224184	0.06589221100742716	0.06971700121392038	0.06651581397671148	0.08354269895549818	0.06201794633588505	0.09153099442024	0.0781979668271803	0.07499554128767612	0.06281818385700509	0.049640072959061136	0.06345182633206749	0.021456978482346258	0.051186850882325	0.06870548520578161	0.1096096656587903	0.10646723442830221	0.15307288407650244	0.08589911960698478	0.08986332020039885	0.08930551096843231	0.026891851024728405	0.09796121250553211	0.07331202968766107	0.9149277688603531	0.059338470018499775	0.046415195291599785	0.06940070822050409	0.08432275251608065	0.15065988942393438	0.0	0.010411355553457338	0.12719101123595505	0.09872604994209318	0.07999425933899067	0.0657511444028298	0.07810537579904818	0.07475349690437973	0.06073489219556635	0.08098070688949738	0.0	0.14248261102193688	0.05907685080061074	0.08630835046417543	0.061414828103526053	0.01291243088995898	0.0	0.051041422919925174	0.0	0.0779851456865359	0.13071986957817588	0.2666238630283574	0.05248309742691765	0.0	0.0	0.03979915215870272	0.02094057305215771	0.0	0.0	0.0	0.06922665349631642	0.32645417717648856	0.0746704299080139	0.13777027219454083	0.10894985164648086	0.0834242910647405	0.07409968308844714	0.11493289583177224	0.33661791807859226	0.1235675361544163	0.06345872007816317	0.08224812152511224	0.08883491746013071	0.1258885576702591	0.06429197469397889	0.06224304215396101	0.06390820997562571	0.11752730689425675	0.1546570647694243	0.12410239080848189	0.08771875595670474	0.30509482194875454	0.033951067658932826	0.4826645264847512	0.12368467986445515	0.0832377894978216	0.03182405921169966	0.04416461643781206	0.10634028892455859	0.12000359191370427	0.0	0.18780096308186195	0.12213365535451318	0.0555519157903932	0.16693418940609953	0.016452648475120384	0.07233814874264312	0.05954291829091187	0.28533211037223877	0.1023834885292467	0.09772448305164763	0.04836216633969443	0.06126270733012306	0.15499855949294153	0.03481362582486178	0.0	0.10523932995843108	0.0	0.0	0.08716576806464447	0.05497028328489002	0.0783360825301487	0.30464151952915997	0.008382379168896023	0.04514446227929374	0.1499316330777005	0.0809754270845576	0.1682335855690591	0.10570718627137465	0.0	0.1137941932318133	0.05204078525536459	0.052587327065657725	0.10202595395211768	0.03348673936177564	0.048259595023323464	0.060197570497195964	0.08424377362398384	0.0	0.0039010910864132314	0.04047222717634703	0.027783452502553627	0.0	0.0	0.017990904226859283	0.03939364799925044	0.0	0.05621321562332798	0.04637356830932289	0.0	0.1357543462260282	0.09332337273825508	0.06438058521656057	0.07137694423324228	0.08570090957731408	0.07427048606823888	0.08176495574642928	0.09002635594395894	0.0	0.12698412698412698	0.0569351336040034	0.0004012841091492777	0.0	0.0	0.0027822364901016585	0.0	0.2519350811485643	0.09630532499005731	0.0	0.0	0.16199288704245743	0.06329520854460914	0.03697987405852574	0.09328312137300901	0.04351703228107723	0.0	0.023987872302479046	0.0	0.06688068485821295	0.027751025503834494	0.1362842577730218	0.0	0.08481158010919856	0.07139506810997956	0.03584804708400214	0.0	0.05703395794077279	0.050082787442338	0.0	0.07314386428728795	0.30430711610486894	0.0	0.05480394404952992	0.0359322115413518	0.0	0.0	0.08337792045657214	0.13710540395933654	0.0	0.11381876550415876	0.0	0.051307681566369834	0.0	0.060362858115667106	0.06665137965298479	0.0	0.04049882701568095	0.07252674876314617
dvcbn9p8_ix0j3k8b_CCGCAAGAGAAGTCTA-1	0.07794466101047161	0.0	0.0	0.04542023058261322	0.0873838353929987	0.07902908354352978	0.04662408291006105	0.0536863848586054	0.08070889883431318	0.07638493357956931	0.06188616123204494	0.07043023691401665	0.06669103351308811	0.05152244758986332	0.027624199908844103	0.061947119671838774	0.046803740222680836	0.06044704006996904	0.06642474556573869	0.05808153549484616	0.05006164654430409	0.05435602295782336	0.12508598945196056	0.04763830925628679	0.07553058676654183	0.06085621694011656	0.052755762402715844	0.0630652233488627	0.02811470933792259	0.05033261160531979	0.07184145521987319	0.051725210596389064	0.06521761356084695	0.08754341576661134	0.0921375019193922	0.0888175494917068	0.09136864633493846	0.036507161079706266	0.08123388533292819	0.0673347372141311	0.8795174862590593	0.05151288614468351	0.0	0.07539648503710601	0.08115714812948882	0.26926163723916535	0.028992776886035312	0.011827652409278319	0.052605671482075976	0.08168586734935761	0.08620713601199984	0.06470483324415909	0.0753062431359297	0.08484656569958106	0.04428947406475496	0.09898341359015517	0.054217941858391294	0.0	0.0486369390178653	0.07695033463809337	0.05301496378826187	0.040681291243088995	0.03301428769593564	0.054624585545014294	0.0	0.055118752890605874	0.08813527673342167	0.19030497592295345	0.0912009338975631	0.0	0.0	0.03741202617607112	0.0	0.0	0.0	0.0	0.014665733766857363	0.2247955361920049	0.07876363065819408	0.13446426071923928	0.07423999221752031	0.02052434456928839	0.09470304975922954	0.10494647573299258	0.2803489685512157	0.11039650858222272	0.056854397841207806	0.0666480563891409	0.07907523971998352	0.08698310784988153	0.05652369470487683	0.06143712808302137	0.01938053623446882	0.09941104843817916	0.1510997353693983	0.049984511841401257	0.07863402226878419	0.23530111170560608	0.1045770708692057	0.47372926698769396	0.09443552701979668	0.08186195826645265	0.04687778669520243	0.046117882902142755	0.0	0.08663246865494056	0.09298527216918702	0.29472774416594644	0.08749318769494788	0.053209726908419866	0.07269210190558505	0.01886035313001605	0.11563402889245586	0.0	0.22632423756019263	0.08317911915479177	0.07979204224151118	0.0	0.0	0.10926246038605589	0.0	0.0	0.001769765814709635	0.0	0.0	0.09433263365847636	0.05585151764927046	0.06610277311359485	0.18917201712145532	0.010403662089055347	0.06283440342429107	0.14024136496046608	0.08099032522267659	0.1250222935616194	0.09117195657955877	0.0	0.08590390804980082	0.07572198514922548	0.037096486534688784	0.09542493651642929	0.0530405785598787	0.04797323265435308	0.03145869250738165	0.07297329950465144	0.0	0.015556955252588876	0.043853912767770446	0.04663650955785787	0.0	0.008850543962903513	0.018994114499732477	0.03241340030031585	0.0	0.05222631962509917	0.05173734373230853	0.0	0.13775166828266697	0.09059893125506863	0.043761405949754036	0.05920606760346559	0.0767699973247726	0.07435280075729514	0.04956930881109627	0.21881378435685553	0.0	0.08452727741117254	0.048481249389170214	0.22498662386302837	0.0	0.0	0.06795077581594436	0.0	0.16072766185125736	0.060763426923374046	0.0	0.0	0.025996915620180656	0.06723618787931702	0.0016257151088611764	0.08470867459631505	0.08544514162491691	0.0	0.08021223470661673	0.0	0.0	0.0	0.10990973584606543	0.0	0.07867917222919661	0.06272073145049721	0.09527376493668628	0.0	0.05567308139670133	0.027916359377033535	0.0	0.07304944449689989	0.19769930444087747	0.0	0.0	0.02356905393138192	0.0	0.2748350276440164	0.0	0.0	0.0	0.13124827731569305	0.0	0.059267001519418556	0.0	0.0	0.10647405029427501	0.0	0.045751533111083674	0.06028740789423794
dvcbn9p8_ix0j3k8b_CCGCAAGCACTCAGAT-1	0.14834135901551632	0.1441055823078295	0.31474050294275013	0.04445275108658209	0.07077664708296322	0.09483681112894596	0.05853189872737356	0.09893370276326789	0.11044844258055429	0.056791529788992635	0.07473582405619258	0.0794318067242043	0.08200330963282948	0.027190038425993483	0.0	0.06311307294453362	0.04601391118245051	0.08861904862666622	0.06683681688212315	0.06670341965262519	0.056162328145718476	0.08030279877917677	0.1366276847817779	0.06752701979668271	0.07820581416087034	0.06955150693796996	0.07098022742678362	0.05373292095681791	0.04643312207310817	0.07115771507244782	0.08969490726905845	0.1184939091915836	0.07962635422737047	0.11332081871026833	0.12052590869510896	0.10554988083077971	0.10459497057249867	0.039081582804103565	0.11458587920302443	0.09263846142518445	0.7459506785349482	0.07385367593643834	0.021990369181380417	0.050600598760818336	0.10666090125872378	0.25187265917602997	0.013610219368646335	0.049406728983728325	0.05804173354735152	0.11536664160757462	0.1007710871740538	0.105451518934665	0.10666647893141093	0.10102896161139684	0.05305265136725811	0.17112013344663707	0.0185928303905832	0.1478330658105939	0.06946083448452003	0.1228697915199985	0.07837716859527831	0.01762083110397717	0.0	0.051956884365861634	0.0	0.08050167315069238	0.08352814016037001	0.26518994114499733	0.09285471083223892	0.0	0.11704906681773833	0.06683952751368481	0.05533108245235328	0.0	0.0	0.0	0.03369414605369662	0.4368264159596423	0.09137466140964651	0.14817608873877722	0.10210613356680773	0.015858747993579454	0.07071161048689138	0.12110563795957055	0.425911063551513	0.13407524925194633	0.08886174890083048	0.07904482750599018	0.0846817319786318	0.20545746388443017	0.08244088929681553	0.06903919622727475	0.0	0.13382461148972521	0.16075947536621693	0.12866435752302102	0.09503570527016117	0.24362404137685037	0.019650761223794933	0.1949705724986624	0.07860709827001962	0.18115111213024535	0.06230493133583021	0.059974158938880986	0.07015783841626538	0.14539019033401057	0.12280701754385964	0.3826398320780343	0.09163440657161741	0.0623983140607768	0.16437420257644977	0.0	0.06249331193151418	0.0	0.009477948482763891	0.06377513036620346	0.07659055260463213	0.08153498602936805	0.06297485286249331	0.10163806231221961	0.0	0.0	0.0316911552866609	0.45897984662029606	0.0	0.08025682182985554	0.06968085260220092	0.0536611164944412	0.4658239700374532	0.06236252303668034	0.06691412520064205	0.15409309791332262	0.09780241427087133	0.1475961170985248	0.10362030192295552	0.012688221355958113	0.10241962535727454	0.08533540391583691	0.10736579275905118	0.1077012577815146	0.053038604222318306	0.06194218996877646	0.06221885341735529	0.06302317955090699	0.0	0.061923048269229466	0.047901432732893406	0.05012889731990856	0.08239700374531835	0.06654628143392188	0.10473515248796147	0.05270074684458778	0.03255850821393893	0.08476434936624785	0.088302484964334	0.0	0.15425496954043125	0.10013931372845937	0.06740606811624135	0.07300273154797104	0.0888847645799893	0.11420134172943161	0.08794350573233839	0.11404395299526386	0.0	0.07813645641360997	0.0697985876787143	0.4198769395398609	0.0	0.08747993579454254	0.14505082932049224	0.0	0.1914036026395577	0.10954555468765648	0.0	0.0	0.1345796745664558	0.07275678265288532	0.059760464254846275	0.1101027561701719	0.08612610859801871	0.0	0.028491171749598716	0.07566434813625825	0.3035491350098092	0.04597824148385946	0.13166205933059866	0.0	0.0887457519805924	0.07981170631142065	0.021294810058855	0.06540930979133226	0.06457838997836556	0.054229389903547205	0.0	0.10065149655367765	0.1297485286249331	0.0	0.18107467706183597	0.053324195477963944	0.0	0.0	0.11998394863563402	0.03785446762974853	0.0	0.09614605120223098	0.0	0.08616720793360459	0.0	0.11785592684469089	0.0	0.0	0.08703234967279912	0.09658483700773358
dvcbn9p8_ix0j3k8b_CCGCAAGGTGTCCGTG-1	0.16555835817473058	0.07062600321027288	0.19154628143392188	0.043580553662129776	0.08151391897437496	0.08043835511732783	0.06144044504056818	0.08870897058034774	0.10873726838642102	0.07063175638746498	0.07508238860914243	0.10698628090402815	0.07660140058109803	0.05693370300111873	0.0	0.07915551988585696	0.0429310300899386	0.09811081587886006	0.07873151072679888	0.07451933800899857	0.07433061158024519	0.07101477888468034	0.12802873958572192	0.08356768325307651	0.07111646156589976	0.06482900971732297	0.05798288781756154	0.05745703323806914	0.03823644597419647	0.04487714789090406	0.07392939800732061	0.09795065138676322	0.09774974184907628	0.18111742887975987	0.10652126018946904	0.11564278418211002	0.12049652220438738	0.025643411574041763	0.10465671217855987	0.09634794645618272	0.7476044554696241	0.06698881251596281	0.06490101658640984	0.08994073656566151	0.09730883352274725	0.1891385767790262	0.03384162653825575	0.02762093601485538	0.09829855537720707	0.06559386661790303	0.12021922975937503	0.07554842161583734	0.12662179794054423	0.13360849957960713	0.07823594059549116	0.1097472696943946	0.0469948278937043	0.3021401819154628	0.08929666687173636	0.12135676269324998	0.06351829121161573	0.04257178526841448	0.0	0.05030727483958899	0.03141481311625774	0.13159851638236708	0.12507496023068002	0.3239379347244516	0.0	0.0	0.07147578132376546	0.11013705395727867	0.04763749746314644	0.0	0.0	0.0	0.027355914996364434	0.45769318963540473	0.09630994911338468	0.15789719249579023	0.09696969696969697	0.12530765115034778	0.09019220479894637	0.1233477019993874	0.35063313714999106	0.1437319655229746	0.10308000093051388	0.10182613348221556	0.10155443317394021	0.09737827715355805	0.08179639862625684	0.07041332335978302	0.06491885143570537	0.14977458825088313	0.31402831402831405	0.13331080510264426	0.09745187350553408	0.20753819630224124	0.05374775037696386	0.21005885500267524	0.07927590511860175	0.10960788809905984	0.057982767076868204	0.05679951682355883	0.1911449973247726	0.14845454171296868	0.10469995212750978	0.32835329464542945	0.11150397474187783	0.09638462126423603	0.13114376260443678	0.0	0.12635634028892456	0.0	0.13452572040051977	0.08903025870348827	0.09884068600003366	0.04503299447119672	0.05762439807383628	0.11405729102358315	0.0	0.003745318352059925	0.08725357039963781	0.15783841626538256	0.12134831460674157	0.08210067086471581	0.06777001720821946	0.06124791344591479	0.31226591760299627	0.09898341359015517	0.06982343499197431	0.28654657868141015	0.09212364866070337	0.31491248184667125	0.10671518297623964	0.0	0.10750117127831513	0.0733882298694576	0.06700807663889526	0.10850170280346845	0.07477606076221276	0.05796326021045122	0.06860967441491786	0.09360706950413365	0.0	0.02946136497551659	0.059754671739690464	0.036781944647113186	0.14018191546281433	0.0960295166755841	0.10751070090957732	0.03889312158353737	0.027723282404930345	0.06939793546244534	0.06398122678601956	0.0	0.14745038607469452	0.10715947215576217	0.07057406877327237	0.07223677170454225	0.1052956126270733	0.09787319422150882	0.08527440481295873	0.17117492023859066	0.0	0.15155658601351485	0.06507262869665903	0.21120920278223648	0.0	0.0	0.1514713750668807	0.0	0.05639379347244516	0.09051424451292264	0.0	0.0	0.1144053126868725	0.06506399278248275	0.0497180721899823	0.1471512258029112	0.03562105809296821	0.0	0.04142143748885322	0.07718031032637775	0.01533797039415017	0.1123952202603888	0.14598938826466917	0.0	0.08840287739781176	0.07651528204756161	0.10226502586053147	0.0	0.08485704980575523	0.05069917429467991	0.0	0.0444087747458534	0.23207597645799893	0.0	0.05923717801727432	0.04469132685267012	0.00737173770881636	0.0299625468164794	0.06375958623149634	0.03879079721776351	0.0	0.09784846863498549	0.0	0.08362747009206377	0.0	0.0	0.0	0.15262172284644196	0.06903630077787382	0.09728278347229068
dvcbn9p8_ix0j3k8b_CCGCAAGTCCTCTTTC-1	0.14061186272261714	0.18940609951845908	0.0	0.05752105367312386	0.0806412234360309	0.05839639226477108	0.07244613509043246	0.11166490716503079	0.1051008208617551	0.09350447117754113	0.07525310832263021	0.07591905284438862	0.06705811335157298	0.06984167517875384	0.023759982561480687	0.04573524166220795	0.10145481413539198	0.10095230034289261	0.06164888934914307	0.06854490969667264	0.08596203503384744	0.06971795846117855	0.14564702285408546	0.051499197431781704	0.17999821651507045	0.05141362539767976	0.05311833221595066	0.0687288754910021	0.03909141555382723	0.037477352241607205	0.0621499613398006	0.14388990506053478	0.12458039825104879	0.15669577676814395	0.08606077773295222	0.1201906707524685	0.09614125200642054	0.05312458805375268	0.09221800571155545	0.10152267071141415	0.5798920180942653	0.07290538394950563	0.22549491706795077	0.06802020919869792	0.09275472265507531	0.09704387372926698	0.04370652755484216	0.09017719447329493	0.036276083467094704	0.06221427555519434	0.09092598581633456	0.0363236430652161	0.08260632855547108	0.11524588433554267	0.07799010888898529	0.053536021150033045	0.0	0.23707865168539327	0.07226096796624926	0.10397365135685656	0.07146529023594457	0.04526484751203853	0.0	0.05894258045181922	0.0	0.1760208939793781	0.1471267339603061	0.1598501872659176	0.12987012987012986	0.0	0.053536021150033045	0.1162694982919702	0.031383184812088336	0.0	0.0	0.0	0.015818139413645033	0.6412902239547504	0.07190793809456231	0.11539228286272962	0.11680529208619096	0.3149491706795078	0.07923282709799563	0.07505097392737842	0.244411747220736	0.09247429787582283	0.08994347128201549	0.09428431851489985	0.08393995164981694	0.1071619659099595	0.08110193216440137	0.06437449575818621	0.04028694290866575	0.10348161019577846	0.1550475033621101	0.025597702120469714	0.07508152635890145	0.18143986683312527	0.045381584707427404	0.2871589085072231	0.016185125735687533	0.19559734005961935	0.05430990280007134	0.054671017123791764	0.2907972177635099	0.10075692098164009	0.0519275717383346	0.13211507593530064	0.11581167061738948	0.0886974372413492	0.13148125282956744	0.022137506688068485	0.10003210272873195	0.0	0.2247955361920049	0.13509325662711913	0.123121942793318	0.0	0.092776886035313	0.04084866444417006	0.03552701979668272	0.0	0.0039922624192287115	0.2222222222222222	0.08517924023542	0.07785872055534977	0.07488380836695444	0.053539066949722984	0.10981808453718567	0.2797098864514595	0.03334002140181915	0.16776648237322395	0.09120787298546365	0.28051670106244747	0.12405914270604684	0.0	0.11757416478846298	0.1064718753126536	0.0	0.09211911980772335	0.07692216569035674	0.0545243998322017	0.0321770406040069	0.07633027839624433	0.05457463884430177	0.026081773912807905	0.06252997245506609	0.03611070577362712	0.13634742286427678	0.09675405742821473	0.020833333333333332	0.050205511708126524	0.03531300160513644	0.07507241563808786	0.06816168585948063	0.0	0.08787130662451487	0.08689168021105693	0.06393612305804458	0.06746266415101423	0.08624665596575709	0.07422727085648434	0.08787407234958483	0.10223331946178388	0.10658105939004815	0.15582704159483185	0.08173026750617456	0.012306046013911182	0.0	0.0	0.007544141252006421	0.0	0.13219190297841985	0.09808070316992987	0.11412520064205457	0.0	0.15358952569791962	0.05990561708205448	0.02559986829649751	0.1355654333182423	0.05139679296982668	0.0	0.027777777777777776	0.0	0.1342964151952916	0.040770465489566615	0.10529125299724551	0.0	0.0772112330168082	0.07617546267327262	0.04515783841626538	0.0	0.09062187405494684	0.04398579960377713	0.0	0.07732980832782552	0.17723381487426432	0.0	0.07872812046166781	0.05327309562885879	0.052256108435883714	0.0	0.06906545389691457	0.0	0.06396765947327746	0.08641795158649092	0.0	0.11494491243642015	0.0	0.0	0.13467859053733852	0.0	0.09265547186895501	0.11905253416356663
dvcbn9p8_ix0j3k8b_CCGCAAGTCGCCACTT-1	0.06181686157609111	0.0	0.0	0.042217287099540445	0.0493384656142374	0.06581059390048154	0.06946063018096264	0.12263660993091503	0.1021260975110267	0.09256095011803601	0.07581634199435441	0.10850678153585283	0.07618010648075314	0.042633396565980836	0.0	0.05581639022650259	0.04726235063313715	0.08448982758638063	0.07579595206452763	0.07534273488895368	0.11119059250471072	0.07244660025251262	0.0904991209967133	0.06603103263777421	0.07633315498484038	0.059958333733816475	0.05695545213197541	0.06136873768416657	0.016360256601192544	0.048667470068289136	0.07300466810145811	0.10873866139086939	0.09822003660120028	0.1488151916641728	0.10976872873766462	0.049078262561408625	0.09927875869448903	0.05146517164103876	0.1115514777603833	0.09508543547302438	0.7419621576924947	0.08559236245882294	0.04002140181915463	0.06563088396864879	0.10256787657242837	0.1915908685571607	0.04795345104333868	0.035892109652849905	0.10108079186730873	0.10295900467995475	0.12064184293736661	0.03140122465965162	0.10449719805130804	0.09883782298366109	0.05940812401486559	0.11824505082932049	0.0	0.0	0.07511889381677582	0.10640188955534904	0.05430886461950573	0.08792580702693062	0.0	0.054884582069271284	0.0	0.10559893353646925	0.11577450526247751	0.1828143392188336	0.1653290529695024	0.0	0.0	0.04123965921718731	0.026936772384273354	0.0	0.0	0.12306046013911183	0.03610871026601364	0.27340823970037453	0.1023291372957256	0.15804928356622658	0.11182450508293205	0.17228464419475656	0.10302835741037988	0.1280960662983135	0.27156530527317047	0.1459881689169136	0.06666434038197594	0.09592667550654849	0.0996271489359318	0.2748605060001529	0.08548493444842041	0.07238388509352822	0.021342369656976397	0.15157346535806387	0.3346347953089526	0.1726225676550928	0.09561049277909392	0.2822067653528328	0.0	0.24975922953451044	0.1316657749242019	0.13567224642666056	0.07432116104868913	0.04532407634561601	0.0	0.15631559451784172	0.16287910788206472	0.34563937934724454	0.0966220905866782	0.08360358589663795	0.17526443593859325	0.0	0.044344569288389514	0.0	0.3435756325001911	0.08519658421730374	0.10525025270102815	0.0	0.07977528089887641	0.11266823064575873	0.0414481897627965	0.0	0.0	0.0521669341894061	0.0	0.0896983166646088	0.07298656602027388	0.040361414591208	0.432784911717496	0.14148980441115272	0.18412252541466026	0.19862077165447953	0.09375692602485855	0.21422201839537314	0.10819302619446057	0.051135060765879384	0.09194188241751844	0.09505104681865438	0.05661290733521873	0.10160980746855547	0.05960525094817561	0.06647877276141242	0.06972435249588807	0.07181691088903847	0.06124697069839172	0.03953918361541744	0.05344708003884034	0.07300938761612918	0.0	0.06528669520242554	0.10406634563937935	0.04757220031905477	0.02802052989318907	0.0738847069242265	0.07733072248900492	0.0	0.14163713052665314	0.10269402970007167	0.07918552309451947	0.07378746491697408	0.11077280631353666	0.11465098571840145	0.0899856640486197	0.19919545013177972	0.0	0.08979846620296059	0.06800378341756573	0.21923488496522203	0.0	0.03130016051364366	0.16270733012306046	0.0	0.10982700196183343	0.12220639021696524	0.0	0.0	0.09064299877254273	0.06971038144936881	0.07628513808289089	0.11615288581580717	0.03693435154109311	0.024612092027822365	0.08146067415730338	0.06759407883003389	0.2397003745318352	0.05571606919921527	0.1406624655688326	0.0	0.08866803058242236	0.06932592330611756	0.024184055644729804	0.0	0.07152889245585875	0.05776502827064625	0.0	0.07402511566424323	0.3064472980203317	0.0	0.1937628984177941	0.029316284018973075	0.05172106295701801	0.2500445871232388	0.04168896022828607	0.27207062600321025	0.0	0.04009598391620864	0.0	0.09013788135815834	0.0	0.053018142905783355	0.21906290606130094	0.0	0.0794902662880191	0.10155331707132115
dvcbn9p8_ix0j3k8b_CCGCAAGTCTGGTGGC-1	0.1464591454559352	0.14933713810118304	0.21883360085607276	0.07529482471763524	0.09756528334034606	0.0886025758618054	0.06398130028267014	0.08790444009256679	0.12381608034262337	0.09114375080304765	0.07357118336065997	0.10344776830102086	0.07263922518159806	0.050075392772021984	0.0	0.07082218655252363	0.009783688756401437	0.07930764510463616	0.06951779745364378	0.06734955132699255	0.048683322865052225	0.07505466524047973	0.014675533134602155	0.07591439272338149	0.09898341359015517	0.06304565828215158	0.0640487457031768	0.055851896801472026	0.02892555145537886	0.05094016324720935	0.07251569688456873	0.11901651175233616	0.0769136395701915	0.11790951383409963	0.13096978662081107	0.08251860499051511	0.1394028892455859	0.035359527298950845	0.12867843766720172	0.0891660653540872	0.6831557955153461	0.08967387082722009	0.060112359550561795	0.06947014160325765	0.10202343362506981	0.23885321919029784	0.0	0.03729581720328581	0.08010700909577315	0.17189859872266358	0.12343611629732656	0.10991023125854586	0.15605868604094505	0.10890541342272597	0.06884010816595086	0.08060302772794511	0.07504012841091492	0.09197431781701444	0.09354906665324392	0.12295837909380192	0.06866766681703892	0.03397538790797218	0.0	0.046011174376932015	0.0	0.12377687696674557	0.1275814148900643	0.23920813269127875	0.14324626684177247	0.0	0.038334434897554524	0.09433263365847636	0.0	0.0	0.0	0.006313536650615302	0.060172037700127586	0.4787892685163953	0.11359741250713615	0.1663761181874865	0.12108565591711659	0.07131086142322098	0.09399514343334568	0.14467918962300985	0.47775102550383447	0.16290503279419602	0.10639495661479052	0.08654709563356364	0.09646729919687153	0.3139188259573492	0.08368903020633553	0.07375713939491273	0.026871172938588667	0.15406398662085152	0.2007143580177288	0.11768184506209343	0.1165692618948264	0.12918375839724155	0.06517826742545843	0.3476725521669342	0.11374175138220081	0.15401666284491325	0.0764892099161762	0.0492352821605557	0.0299625468164794	0.13565834914149522	0.06220607699022838	0.2727497221879244	0.0877135005391867	0.03888361122940348	0.1410873770424332	0.08146067415730338	0.08918138041733548	0.08469005579759994	0.16800428036383092	0.0822890129147216	0.09600662841567252	0.05258308067296831	0.12140181915462814	0.08402271885417953	0.03210272873194221	0.0	0.0	0.050472623506331374	0.0	0.08175769299364805	0.07248680462163608	0.050093324752880496	0.25063536650615303	0.03436180964270852	0.0516653290529695	0.13976576897925214	0.1002657570341743	0.14723942011261434	0.1089205638572122	0.0	0.11005719164885491	0.0874255612540074	0.015541797243241865	0.11893296644500496	0.04777699462387882	0.09622780377646654	0.07616966886629808	0.1081223355598129	0.0032102728731942215	0.027768183080371957	0.05068069674811248	0.020701395982294857	0.08917424647761726	0.09363295880149813	0.27835741037988226	0.049167474166179705	0.0016645859342488557	0.0727846349698345	0.06933834189184089	0.0	0.1861208659588857	0.1201261226701125	0.06746041810845119	0.09783447382501197	0.11250802568218299	0.11861855373091328	0.09230045050012457	0.20844975526623466	0.03563402889245586	0.1168975288825476	0.06424355667754979	0.2205724986623863	0.0	0.0	0.23584804708400214	0.0	0.12241840556447298	0.10771724420105121	0.0	0.0	0.1669971359330249	0.06612669608297458	0.016524673828044616	0.17092645182532823	0.06966940674805844	0.0	0.11057606563224541	0.13104155519885857	0.0	0.07583377920456572	0.16096694607930562	0.0	0.088756888888257	0.07353298288358277	0.04804708400214018	0.0	0.07090588433712518	0.051675270776394375	0.0	0.04695810908633116	0.0	0.0	0.0	0.039037278842858944	0.07820581416087034	0.0	0.10758872837524523	0.0	0.0	0.09291956482967718	0.0	0.08670501850538433	0.0	0.032540493214650516	0.0	0.0	0.11305922541877599	0.08829724936068385
dvcbn9p8_ix0j3k8b_CCGCAAGTCTTCGTAT-1	0.14178705189941146	0.09511919624279175	0.10299625468164794	0.02478066800061567	0.07908803316243046	0.07428533211037223	0.05931370034032801	0.08458558830801352	0.11328029826559463	0.06270004276528379	0.07465011074248495	0.08412210223563639	0.0733938877066894	0.0398912884867941	0.00899669064463072	0.0589932227572677	0.0784733369003032	0.08746935579919773	0.07702857027793598	0.06605669709423921	0.07529020401516738	0.06798458239632761	0.11335320645111978	0.07049973247726057	0.07312288211164615	0.06031476373096504	0.05842891359803712	0.05639020475276984	0.033470680059351436	0.04957754742486445	0.06943131706522526	0.1280873990568268	0.10939124093063834	0.1461943756744747	0.12027030764638168	0.04664623765747361	0.09811449973247727	0.023821155232977412	0.11082679939317476	0.09849205531093996	0.7304830001459215	0.08664940352682592	0.08039058319957196	0.06111362977303453	0.0977197591904801	0.14684769038701623	0.0	0.0611273722972335	0.10666666666666667	0.09094418595200846	0.09576718841867937	0.07161286487129184	0.10906573549979819	0.10479247878926852	0.07017772186311512	0.08642558146854247	0.029115391474942038	0.09529159978598181	0.07026247056783799	0.10379295617320455	0.07188493374878041	0.042072409488139825	0.0	0.058129749212826314	0.0	0.05535453564400432	0.10664282302921922	0.25495987158908506	0.10161000048640498	0.0	0.0	0.0	0.015534768731204221	0.0	0.0	0.0	0.036780946893306445	0.3326454177176489	0.08565428775339369	0.1484802708796499	0.11524393209786468	0.02499732477260567	0.07906655142610199	0.1102982451297058	0.41549253908804473	0.1286351885892876	0.0857584851234094	0.08517226138134786	0.08661629955823733	0.10234655660016816	0.07960570354539727	0.06603985754232286	0.06561242890830905	0.12678871325075763	0.14051451130102816	0.09636450677254935	0.09041974207422486	0.204565721419654	0.03526436110705774	0.18138041733547353	0.07272159800249688	0.1275701291752656	0.08126281879793115	0.05405127558113182	0.0	0.12283596553259475	0.04350764551829011	0.23562579742355022	0.10682274092369058	0.06516089581900175	0.13651891179981068	0.0	0.07974317817014447	0.0	0.13444928533211037	0.068189664623022	0.0813400876420597	0.07894893288151715	0.0	0.0779828785446763	0.0420545746388443	0.0	0.06609869531217846	0.02675227394328518	0.0	0.10472349124034518	0.06662906887625988	0.07284138737046106	0.24207463884430178	0.09119552939777659	0.10460139111824505	0.1584329112419	0.09328791056555723	0.18673087212413056	0.11251271638553494	0.0	0.10189982728842832	0.09121872920173825	0.08326326785395806	0.09130593560770126	0.06555590435519122	0.07568507172874953	0.04939757842379565	0.06344603807452666	0.0	0.03971527453251248	0.05103144878425777	0.04920472785641325	0.0	0.04681647940074907	0.14279026217228463	0.05085151131855424	0.028377226879099538	0.07047955757273851	0.05776715087172451	0.0	0.1414529879709826	0.10129605513323979	0.06564029725822405	0.06540696310063548	0.09404093097913323	0.10812343087623986	0.07870069719284918	0.13304797574460495	0.0	0.0869746150645027	0.06759628748010145	0.0	0.0	0.0	0.284430176565008	0.0	0.13069377563759585	0.07886341462018924	0.0	0.0	0.07780190727976584	0.06687329720097338	0.008622463678643454	0.08977788753069652	0.09282228383351979	0.07672552166934189	0.11133404672730515	0.06563224540752631	0.11521312644908151	0.0	0.1255300913540614	0.0	0.0813918385897168	0.07491367227607944	0.090494025325486	0.0	0.07450653685998092	0.050043020548638524	0.0	0.0912724640417965	0.23475120385232745	0.0	0.0	0.0269777144540432	0.015932465370667618	0.0	0.07205279115391475	0.0	0.0	0.09157384438283314	0.0	0.0894078968288532	0.0	0.05223989493652415	0.05419246350225483	0.0	0.08023624315759147	0.10272100818858317
dvcbn9p8_ix0j3k8b_CCGGACAAGGACGCTA-1	0.11380226247802491	0.0	0.0	0.037174666695984224	0.08559688738591324	0.0815944355270198	0.05612175094243741	0.06433627542937727	0.08916237456583205	0.08814442776023058	0.06236589069608489	0.08134457591206119	0.06486016860438296	0.016902573082348365	0.0	0.07528981630105226	0.029300109556931388	0.06776235113694645	0.0796318829573632	0.07026645028493905	0.04769465187149603	0.060878213822564135	0.094397309485592	0.06464419475655431	0.03883538434100232	0.0633103776395844	0.05259487784364617	0.06250734056297225	0.036912622108961735	0.052295278432000054	0.07133820747110381	0.1364117112745281	0.0923174966687455	0.09788611693010855	0.09483228088647784	0.056422977771292376	0.10387586944890316	0.013453679794666605	0.09383442654354016	0.06186745598146485	0.5952137749890559	0.05822550085166066	0.10069555912252541	0.06247779152831044	0.08594900274552535	0.10362047440699126	0.03762038523274478	0.04457243571585938	0.061187800963081865	0.1398839154492689	0.10473267236367749	0.1169847214791035	0.10831385580055007	0.11364074789894556	0.08767515509088543	0.0	0.0	0.09111824505082933	0.08140334785599633	0.0969177391043151	0.04639683588791322	0.0	0.0	0.04220906731036332	0.0	0.07622130931976676	0.09242282238285557	0.2856928838951311	0.12116348071404251	0.0	0.05142731249803292	0.06926781084084455	0.022951606058928802	0.0	0.0	0.0	0.12590031691155287	0.26790491477489875	0.09076998068723816	0.14410356250609727	0.08655576633104722	0.08888175494917068	0.07226735811005473	0.12784891998375145	0.3417751619998811	0.13058994332040005	0.09923465233675297	0.09305836648289018	0.08373825911328117	0.28999464954521137	0.0656585170301913	0.06782305152816728	0.06767334482690288	0.12491153680520631	0.1285121397480948	0.10796654557742671	0.0976940055035352	0.34873075322513525	0.056471618269371075	0.3733012306046014	0.09448011414303549	0.13658946724757318	0.06326634118066703	0.05402907937130988	0.10928303905831996	0.157265955018764	0.028019486919546057	0.24332222085031074	0.09149857459246265	0.0571352136360162	0.10278635222455447	0.019796682718031033	0.058277153558052436	0.0	0.1992662233432699	0.08684917117037518	0.0895180125878415	0.0492539088044706	0.11749598715890851	0.06988517100876651	0.08657035848047084	0.0	0.05790838375108038	0.0676832530765115	0.0	0.08462224417280598	0.05660144896099952	0.053917543820717846	0.4014513108614232	0.1768622555139409	0.15315676832530764	0.305213720944058	0.08218033699588426	0.1386532140946266	0.08556225828518442	0.0	0.09578561587061325	0.057058467855946614	0.0	0.08796827095382473	0.047370281086438475	0.05986731876904373	0.06892178427758952	0.08540016223959682	0.06908381330060114	0.05006400227563647	0.04365079365079365	0.042258864730774844	0.12983770287141075	0.029293739967897272	0.11383092562867844	0.03135563757942467	0.0	0.050319643549012014	0.0526564675009824	0.0	0.15200506256229748	0.0980182706253302	0.05694067517183656	0.06968169487388884	0.09330256821829856	0.09435629913158003	0.06792014344120013	0.20462517091730575	0.0	0.048471157085389294	0.047698559021479674	0.2081326912787587	0.0	0.0	0.14109149277688604	0.0	0.14738719457820582	0.08941840270326722	0.0	0.0	0.05422843294621219	0.06195513229503169	0.09359180145696999	0.0834602351456284	0.08771503153525625	0.0	0.07637774210807918	0.0	0.25503834492598537	0.0	0.13206953609575334	0.09684323167469235	0.08659443315746497	0.06551385022152495	0.0	0.0	0.06646486146974667	0.04394603271007765	0.0	0.12966984546627638	0.0	0.0	0.24176412137888864	0.03869761513998353	0.0	0.0	0.0	0.0	0.0	0.05520696531932487	0.1472712680577849	0.06525342767830355	0.0	0.0	0.0	0.0	0.09801621599374408	0.07838275833498341
dvcbn9p8_ix0j3k8b_CCGGACAGTAATGATG-1	0.09637506688068485	0.17757564948576185	0.15716960941680042	0.06855911519602453	0.08609037593438161	0.09180329435144845	0.06525050633870089	0.08994650853390998	0.11101788962197943	0.11062976195270505	0.06494913091559934	0.11254133355117854	0.06885625256039173	0.04922418405564473	0.02637576045815746	0.07908863920099875	0.04270172488471044	0.07480056708775049	0.07133939718209381	0.07026408674886454	0.06218740549468444	0.06168213430407802	0.14232209737827714	0.06828036383092563	0.07749242018904941	0.0649936082890399	0.058187818581563834	0.05705901160135197	0.02911860910239226	0.046049747561876096	0.066031231211354	0.08391503975512338	0.09196647957114572	0.15064250800301077	0.10391374799834813	0.053018142905783355	0.15362653825575173	0.02350322965857895	0.10335322689671421	0.0784602471026551	0.5830536504693808	0.07017360703302057	0.0	0.06737897148738559	0.09007607799947667	0.19444444444444445	0.08741305510968432	0.015617033330186008	0.14037453183520598	0.13147896052177094	0.11752350000429888	0.08535758872837525	0.11639679723653704	0.10132378258954733	0.08202825618555956	0.09020237308406509	0.0650526128054218	0.18747993579454253	0.08384740577513548	0.10272345188814734	0.039065314015743625	0.04950954164437311	0.03214236173037671	0.04996791095529565	0.0	0.08657761333442156	0.0887852313084196	0.24582129481005885	0.1509801060362858	0.0	0.0	0.03292587562250483	0.011789450379144296	0.0	0.0	0.0	0.09626702885129851	0.5097454712221967	0.10125581432247112	0.1515602665411158	0.13122233571671774	0.12074906367041198	0.10530024282833271	0.14448659954277931	0.38480173592533146	0.15807149512839277	0.10585060599716194	0.09527764207783748	0.10106364800170319	0.1741955209049912	0.07752302065863077	0.07229485631890456	0.041297584368745414	0.16999689814159533	0.24703194366115713	0.15842978232097096	0.10904256297823829	0.2295939599310386	0.0	0.49534510433386836	0.08101480292491528	0.11832148589772988	0.07025258605314785	0.04454545666949376	0.0	0.12815648770704952	0.22868970178254625	0.2092027822364901	0.0947974695496176	0.08151254081086688	0.14157303370786517	0.0619983948635634	0.0677581594435527	0.06359397691660934	0.25238859588779333	0.08099475917226664	0.09168308033953064	0.03537245110278818	0.2012841091492777	0.11920195908959953	0.0	0.0	0.0	0.0	0.0	0.06763797999753056	0.05961592411030613	0.04480327832474055	0.3198234349919743	0.08554782712086083	0.0	0.10284763093751857	0.08408877009616288	0.2614588906723738	0.09218409290128152	0.0	0.11618803660487308	0.09047053552397483	0.06265127773956024	0.10332322691873254	0.07058849079662546	0.06457973810402992	0.09909735846065434	0.07366368076770397	0.0	0.03301704695532032	0.051240512850999745	0.058709081180991295	0.19823434991974317	0.04301542714464063	0.08998796147672553	0.052439388223575044	0.0	0.06313824929429346	0.08547407027522651	0.0	0.15303495720994154	0.10711993263138059	0.06400979749192903	0.07088132315808247	0.10875	0.09813865909371527	0.07735899917905235	0.24657669976022037	0.0	0.14753383667241346	0.0708711633677717	0.0	0.0	0.0	0.0	0.0	0.1722489744961655	0.09564438645734086	0.0	0.0	0.11752116576967866	0.05904529081624658	0.08291147055192	0.1697809057359619	0.08171603677221655	0.03418940609951846	0.06433921883360086	0.10910469056536472	0.19823434991974317	0.07943641876226146	0.16926882072013158	0.0	0.08457675722631286	0.06238796540643808	0.05575173889780631	0.0	0.07619963593644591	0.053531661677729096	0.0	0.052434456928838954	0.34323167469234883	0.0	0.12879309026981578	0.028973614442620883	0.017240354319006005	0.2612805421794186	0.10477973961120028	0.0	0.0	0.11670476839016165	0.0	0.07147903437425256	0.07900838237916889	0.0	0.0	0.0	0.08169732888834012	0.08495426835690482
dvcbn9p8_ix0j3k8b_CCGGACATCTCTCTAA-1	0.10773522892302989	0.0	0.14125200642054575	0.06977579395618491	0.06927540297235944	0.07204005197584652	0.04826525551475529	0.0676904480646136	0.07525362046091619	0.08987613409505399	0.05889644550422624	0.09678067477551272	0.0640264518283612	0.01802738460041831	0.022075580128014586	0.05685749955412877	0.043415118856531376	0.06818353571353	0.06762572130459046	0.061808831884338	0.0366738781492079	0.05488205334858686	0.15306122448979592	0.03815516318887106	0.13701622971285893	0.05984459652124323	0.05894448601787998	0.06626407756854455	0.022648419961057514	0.04203523966203794	0.07029861637693419	0.06053479662050344	0.06575265903971264	0.09254926499260911	0.0848867296322683	0.060824942847414756	0.11473515248796147	0.014686610680748443	0.0857407627590732	0.059355196567855054	0.6946349530619194	0.052429485542275736	0.0	0.08307091598969119	0.07708255224504301	0.1612493311931514	0.058487158908507225	0.005029427501337613	0.2000642054574639	0.11427623246710147	0.09943843372545752	0.13114559181974914	0.08729877127275117	0.06692072227499882	0.05543866498922679	0.05240298366537626	0.0	0.03873729266987694	0.08493613943247894	0.07356699332601166	0.04155869588784328	0.04000356696985911	0.03295483819828389	0.046106962570079325	0.0	0.07193187692140272	0.08663786757444852	0.2743071161048689	0.006906950727175446	0.0	0.03603688666477827	0.09910688562373955	0.0	0.0	0.0	0.0	0.013842586876294742	0.22173813345562945	0.09202635326693598	0.14020554714308134	0.06457512524928255	0.15839486356340288	0.10202576449767461	0.1276727625042232	0.31007371737708816	0.12872375855723148	0.07221485565403495	0.06549654546723428	0.09184629908201883	0.12558281739662158	0.06079832654540283	0.06829961732174097	0.01856805976656164	0.1294940557752287	0.13598831576359666	0.18053560868463292	0.10159755601234358	0.1032637774210808	0.0	0.369609416800428	0.13750668806848582	0.2513185049300619	0.057854579097556626	0.03956591222917703	0.07657838416265382	0.160210575940913	0.08248148461040242	0.18936494217393093	0.09093951004411226	0.04380275384632183	0.07438778450014405	0.11663991439272338	0.09384697699304441	0.0	0.08690667278147214	0.06738627829237044	0.06965252785200832	0.038107127994768446	0.054628143392188334	0.1366526731695271	0.05093632958801498	0.0	0.00041157344528131045	0.10736579275905118	0.0	0.0876047797396112	0.05492458750885717	0.05910156741203187	0.2616706795077582	0.008441828666547767	0.0831661316211878	0.14892099161762082	0.07762500135646629	0.1805905882952432	0.0773813404700328	0.0	0.08403679338650522	0.03508897849813169	0.058982394455909706	0.07739899954988237	0.04770394413414439	0.06999550360841704	0.10196084259754672	0.0908800635150762	0.032134201995404905	0.0129630005892273	0.047068148940808116	0.03307553869351622	0.0	0.08741305510968432	0.017790262172284643	0.02916121142186487	0.019083288746210094	0.046132682053836645	0.05951215396877199	0.0	0.1558476125292985	0.10063019271732437	0.06407018637216218	0.0703969661982672	0.08542034510433387	0.07251512532411408	0.06609751714391907	0.1679051978677447	0.0	0.04746051562530963	0.04962505404290634	0.23073836276083468	0.0	0.0	0.1232744783306581	0.0	0.05792759051186017	0.0873311530945371	0.0	0.0	0.1426997765398294	0.06555068268668945	0.020105362801992016	0.1296593543784555	0.04753798012224979	0.0	0.02372034956304619	0.048287854467629746	0.0	0.0	0.124904633097517	0.0	0.08689276010958717	0.06670964160013865	0.0	0.0	0.06704279782259753	0.03933126545486096	0.0	0.06634563937934725	0.16653290529695025	0.0	0.1259649927386685	0.02484955603248748	0.0	0.0	0.04222400570715178	0.09296415195291599	0.0	0.02900595035426496	0.0	0.04545121477444446	0.0	0.062162556544579015	0.0	0.0	0.03816314771370951	0.06557817913210287
dvcbn9p8_ix0j3k8b_CCGGGTACAAGGATGC-1	0.07359741649468776	0.0	0.0	0.0268622147951069	0.05240848384734061	0.06123882137124513	0.048988422006738155	0.06767736626806432	0.09617219884265049	0.0704035470255115	0.06283740228571782	0.07071726268672314	0.06614908803725841	0.03306337856899655	0.0	0.05550428036383093	0.10107263879334505	0.09027154313766388	0.06067660240367743	0.06434904228041051	0.050637402005257404	0.061864689838147614	0.13219445081403347	0.0511310861423221	0.07619939361512396	0.06421266616045597	0.04941103269341152	0.052315376685067014	0.01057404312356241	0.0378390496525538	0.06236475825126761	0.09486480769470056	0.08707268780266705	0.10320483173273118	0.10631811457984625	0.1359988326280461	0.12353558052434457	0.04276486689774428	0.0944121325415541	0.08136667304794303	0.680577849117175	0.06218831736586112	0.026297485286249332	0.06058675292743395	0.08496068196818628	0.24855091849473873	0.03216960941680043	0.007717244201051207	0.09040128410914927	0.12604723300214696	0.08864361010858976	0.09963735806432436	0.09574028704720602	0.08787849007982006	0.03361025552036788	0.10493186038460328	0.0	0.20497592295345105	0.06506861445592213	0.10597244515783842	0.05445573984899828	0.01492776886035313	0.0	0.03997104459761432	0.0	0.06786009014156033	0.09245514056614275	0.2274371321562333	0.011673719538888079	0.0	0.0	0.041527760628884226	0.0	0.0	0.0	0.0	0.0	0.3814109913628373	0.08016456247765134	0.13917484231912827	0.13132448076268302	0.047790262172284645	0.07897929785570235	0.10968958159969396	0.40520777599429286	0.12397205746999627	0.06854397841207807	0.07150068625398376	0.07604536961557963	0.2003363143010013	0.069516325693844	0.061181097620051375	0.018627509264213384	0.13951135189830724	0.09528147730394922	0.0803413026949396	0.09291465840621212	0.22983175792164556	0.0	0.22889245585874798	0.0960852505796326	0.13590155163188872	0.05439629035134653	0.04584043027936851	0.0	0.14487759431579655	0.14882712398974965	0.26373626373626374	0.07746398381942961	0.05472204933337701	0.16977404617854056	0.10306313536650616	0.08241840556447298	0.06795077581594436	0.20675686004738975	0.06239906538844792	0.08177339396694136	0.0	0.050187265917602995	0.08972301107132567	0.032887462100945244	0.0	0.0665514261019879	0.0	0.0	0.08803830376864084	0.055405839226063944	0.055255157517882104	0.21251337613697163	0.09119552939777659	0.04678303905831996	0.06432435645918792	0.08452504643712866	0.1413539198450916	0.08304226652302196	0.0	0.1047039646038307	0.06646743835014594	0.037707967081963875	0.08649264949425463	0.0690129694234342	0.07678028219253097	0.05559023442918574	0.06678575743454322	0.0	0.022187455553975253	0.039704337831678656	0.03645118926017803	0.0	0.04326065632245407	0.02113429641519529	0.048247787697899024	0.0	0.060063467463699935	0.04646015243245883	0.0	0.1397587678201378	0.09277675984534157	0.05404442447585472	0.07824805459341237	0.08021669341894061	0.09413610733835454	0.06380723659220958	0.146939341695896	0.0	0.07633315498484038	0.05909270863874823	0.20572498662386302	0.0	0.0	0.007972177635098984	0.0	0.005279115391474942	0.07854868198556235	0.0	0.0	0.06546438800239197	0.05298942669541137	0.04360620652755484	0.09197980546295154	0.10170728148256238	0.0	0.028179061886927054	0.05181023720349563	0.08453718566078117	0.0	0.13123228900382458	0.0	0.08273608704038338	0.05832298005217449	0.041947565543071164	0.0	0.06165163305185289	0.03551725883186557	0.0	0.10839391936549901	0.14740502942750133	0.0	0.1871130474661775	0.039890946910262653	0.0	0.1514178705189941	0.12747458533975387	0.27153558052434457	0.0	0.05666618026168588	0.0	0.06848582129481005	0.0	0.08035410282601294	0.0	0.0	0.041970202082561636	0.0816843119329185
dvcbn9p8_ix0j3k8b_CCGGGTAGTGCAACGA-1	0.09958533975387908	0.09440580227097081	0.0	0.018645968468963697	0.07539466097336721	0.061826415959642285	0.049962620110380614	0.07680976843911928	0.08830071660478432	0.064824882874901	0.05566010517995599	0.06478760460801479	0.05600313535862044	0.01119947468262075	0.0334106176802806	0.06259809167112537	0.08402761853805192	0.055510716527665684	0.058618403263202105	0.05813353328848524	0.07815153418475353	0.05701772771999858	0.06814186348696782	0.06384590690208668	0.0800784733369003	0.04900231639449832	0.04693609962046081	0.04428316955721724	0.018991356533346573	0.04116183208906091	0.06329403069000102	0.06141824380653751	0.06000688402463254	0.1182722565316357	0.08909079464267831	0.12867843766720172	0.11060888175494916	0.05333395367591753	0.09299883082654618	0.06986221351750678	0.6710443114937497	0.05727720886472795	0.0	0.029378489538022946	0.07827297961750107	0.18115748171927948	0.0	0.036427155131715606	0.052627073301230606	0.10100168640916757	0.08698159615507986	0.05508590452410677	0.08891329447213539	0.09514710110903644	0.05447702919613032	0.0	0.0	0.14842161583734617	0.0648504948704612	0.0854213013807928	0.04207975324961445	0.058230782949884076	0.0003963299843449656	0.04231169751730687	0.0	0.06606904807247599	0.10350436834110766	0.24293204922418404	0.07208521815263388	0.0	0.0	0.0	0.0	0.0	0.0	0.0	0.001028933613203276	0.26721699915921426	0.0765526382208166	0.12961794844294494	0.08103993384892261	0.03599785981808454	0.06418899452607318	0.10441668868635161	0.36663991439272337	0.11545846353377598	0.06412636378439994	0.08009863447088655	0.07733620184940851	0.11511121302453566	0.061516795717056774	0.05999579295398347	0.0	0.11297891840506255	0.0803291252729455	0.07169609416800428	0.07694572195445416	0.26431246655965757	0.06454594095043534	0.3453183520599251	0.07240948813982521	0.12993961629595657	0.05195235865881933	0.042671629271894225	0.08707865168539326	0.09618097258546697	0.043000760327785756	0.31271350372473966	0.0807835848709679	0.06433102936198556	0.11892826274848747	0.15757089352594972	0.05881219903691814	0.0	0.28212183749904457	0.07039202307731325	0.07153067655073526	0.0	0.09117174959871589	0.07626455941062682	0.10151596219011949	0.0	0.013046878215417541	0.0	0.0	0.06520695284740229	0.053444391421919514	0.04446178616426636	0.26254012841091495	0.1101599191486832	0.08804842161583734	0.08162416027584567	0.07101041195926885	0.13108614232209737	0.0749731183630299	0.0	0.07766753438290959	0.05530543266909395	0.0	0.09402787332161329	0.05527552867824023	0.04092218730610881	0.043705289023641083	0.057413831788605256	0.0	0.048655274938876135	0.0479806987297624	0.06772702952478234	0.0	0.03327314071696094	0.08045746388443017	0.03395196425797575	0.0	0.059918174941421744	0.04325209966498605	0.0	0.12581662334699464	0.08444212254897013	0.06661738934039642	0.06767855969511795	0.07717897271268058	0.09655101452854262	0.04860847332328591	0.15189346650020807	0.0	0.05359372213304798	0.05465663497805982	0.2324772605671482	0.0	0.0	0.17881219903691814	0.0	0.06081683609773497	0.06751158073035138	0.06827180310326378	0.0	0.07402511566424323	0.05031419930108285	0.06694242087500514	0.08062723793060872	0.07398219757770319	0.010754414125200642	0.03785446762974853	0.0	0.12537899054752988	0.0	0.133699443156372	0.0	0.07639752789084503	0.05477591066050407	0.00888175494917068	0.0	0.05226434736083002	0.04449915404971585	0.0	0.03959336543606207	0.1668004280363831	0.0	0.10746770618359704	0.033067614117986546	0.0	0.2958801498127341	0.0017834849295523454	0.1668004280363831	0.0	0.10285843993709162	0.0	0.05233629613039072	0.0	0.0	0.2380188030268287	0.0	0.0713874140840433	0.07357437061940292
dvcbn9p8_ix0j3k8b_CCGGTAGCATTAAAGG-1	0.09230489948788505	0.0909577314071696	0.0	0.03551822452853698	0.08002306409637053	0.07032504012841091	0.06970066770744006	0.08088213170491129	0.08913202024592665	0.06345179125171876	0.06273931797827918	0.07893208749428708	0.06774909876182511	0.026010506347584998	0.0	0.07437578027465667	0.030166373665571098	0.07709793750547893	0.0682736728858512	0.06674212255584519	0.06137902156465908	0.06576506770556542	0.09688144920889705	0.0715912252541466	0.040618869270554664	0.05116893019739013	0.05443554556556718	0.05286184081744509	0.02391708449857413	0.054616309052936164	0.0680838071357351	0.13531673448057038	0.10440884290451312	0.13562042604129826	0.08595062131083281	0.0670995670995671	0.11089994649545211	0.028969998681772007	0.09001699815266191	0.07501337613697165	0.7310180456247872	0.054536732021757274	0.0	0.04721061595579136	0.0866056050895713	0.22079543427858034	0.03892455858747994	0.03519340320397822	0.09044408774745853	0.13214946055224822	0.08875339694356096	0.05752333392782831	0.09444115907746896	0.0816472121218739	0.07660188278165807	0.0	0.0	0.059283039058319956	0.08049731265485092	0.08492321628040138	0.05069993040911745	0.04852862493311932	0.0	0.04178554665637628	0.0	0.07470685855755366	0.09453786793353945	0.24184055644729802	0.012354686511989883	0.0	0.03855474774179335	0.0	0.0	0.0	0.0	0.0	0.03907203907203907	0.22227317893449514	0.08348031658473508	0.139833499664006	0.08965416605866044	0.047426431246655965	0.09416800428036383	0.10567805511625736	0.31949646275488974	0.11906859614528997	0.08048247144485542	0.08323446623397772	0.08715750786460828	0.29656806542841857	0.06879660264929013	0.06460957827418594	0.027346768919802627	0.12130575188947346	0.17313782482321807	0.050266114725014785	0.09044108501629791	0.2989715236906248	0.0	0.3816479400749064	0.09492598537542357	0.12558281739662158	0.0715010255038345	0.0555518561872519	0.08192883895131087	0.12651767707947484	0.07845456337472896	0.45544717454829814	0.09546751876386272	0.06716458654087638	0.12992550520640408	0.12727394328517924	0.04415195291599786	0.11625773905067645	0.15233509133990675	0.08788817385869237	0.08400433599099426	0.0	0.0622792937399679	0.09247026381857842	0.037167825931870874	0.0	0.005021196032431987	0.0	0.0	0.0699757171667284	0.05723945454282533	0.061302157688011776	0.3002273943285179	0.01510017240354319	0.05621321562332798	0.06355151298971523	0.08229988995609831	0.11771000535045478	0.08043275554631041	0.0	0.09133753052947324	0.049926703119358644	0.10428291166653927	0.0756855800997053	0.047962582354555486	0.0428890446298264	0.05561005092840299	0.06544814373737896	0.0	0.026772592126026916	0.057882012563660504	0.05228853543460285	0.09238451935081149	0.0413322632423756	0.1333266452648475	0.04890364989779892	0.019856132215682776	0.06223881939447612	0.048300620075527996	0.0	0.1386262096237571	0.08674614111067365	0.05535244762170473	0.06433311743778923	0.08248628945960407	0.07897579948141746	0.06938539203313197	0.10110377900640073	0.0	0.10654340804153538	0.06046924979335318	0.22792937399678972	0.0	0.0	0.00893525949705725	0.0	0.1370429819868022	0.08545706331562247	0.0	0.0	0.04233153935731596	0.06354258312793408	0.07461826562950158	0.10501982412094772	0.028665466867714057	0.00032102728731942215	0.028847868735509184	0.05212234706616729	0.0	0.04911717495987159	0.13269870994590097	0.0	0.08159040728382196	0.06734393751152463	0.07558409131442839	0.0	0.0665811757042827	0.030078232325423337	0.0	0.03301545337236018	0.22298020331728197	0.4069020866773676	0.1504242146296721	0.04164938289417522	0.0	0.15052612805421794	0.0552434456928839	0.0	0.0	0.08229972274916095	0.0	0.05626549316123395	0.0	0.0	0.22510127646564243	0.0	0.0560614479153805	0.07550390470854064
dvcbn9p8_ix0j3k8b_CCGGTGACACAAGTGG-1	0.11900940151341435	0.18488793769692646	0.14004815409309793	0.03413296979558331	0.07674526121128063	0.08241133532064511	0.06551008890550217	0.08155453604754448	0.10033843043073185	0.07338561053675226	0.06712669090497796	0.09053160852922842	0.06926966094992061	0.045795028941096355	0.0	0.0815944355270198	0.07974725470712629	0.0744075958320864	0.06469663496666034	0.06449764961109491	0.0821585595645195	0.06486491115856052	0.11629595658488115	0.06977207062600321	0.07557517388978063	0.06769807095279745	0.05472532322959757	0.03276664187187618	0.04514790973727612	0.04934086063982105	0.069497508258487	0.09654460163997661	0.06160179666227043	0.10648765314543261	0.10181266922839957	0.09465440926115083	0.1281968967362226	0.01595055869603989	0.09230717995803306	0.07953622846932815	0.699401721873632	0.07001638693295899	0.0	0.06039070572907094	0.08860506906773206	0.20267076868200465	0.0748729266987694	0.03772385358637837	0.11674692348849652	0.10318927741769443	0.09522156107620199	0.04150763926044825	0.0933194409244084	0.10596812293670813	0.07155148728182437	0.04274069178233091	0.04605849830568932	0.09058319957196362	0.0799939597653257	0.09833162024912469	0.05713621278723724	0.06457998929909042	0.0	0.05515210480870414	0.0	0.09860253375774229	0.11231645965074817	0.2491385767790262	0.08580183861082738	0.0	0.03625719950901709	0.0	0.02073762476707072	0.0	0.0	0.0	0.03748062175028467	0.3017656500802568	0.09224407358535415	0.14870931639608392	0.11487426431246656	0.053440342429106474	0.07948635634028893	0.128949246926775	0.4140954758932287	0.14073094567346064	0.09555912252541467	0.08592597762114128	0.0870583423674782	0.21440036688832836	0.07174033796890145	0.0652351072462149	0.0	0.13297737249504857	0.1772735817679638	0.16206245951958548	0.09502981756200309	0.374175138220082	0.0	0.3367041198501873	0.08970929195648297	0.13460215546892915	0.06767767968610665	0.04159452898474536	0.14954521134296414	0.1330991106272005	0.10892399538171271	0.29929620940856894	0.08717762681654566	0.07021106998176478	0.11096843231674693	0.01518191546281434	0.13714285714285715	0.0	0.3272949629289918	0.07819681492498728	0.08723510308225721	0.07603590749658165	0.06088817549491707	0.07630571675515496	0.0	0.015725684509270244	0.0	0.0	0.0	0.07155067155067155	0.05875377785490145	0.05225816314202376	0.39041599785981806	0.0669401343558647	0.10690877474585339	0.08334819570774626	0.08170414835897008	0.17039924584065835	0.09648049774753098	0.07169609416800428	0.10479544906394764	0.06584756858804543	0.09979872098652195	0.09008085131680638	0.06286488226037959	0.057508597150945626	0.06580068565087292	0.05239993786568632	0.06407956441003368	0.03400586518208478	0.046490497988625326	0.042570163918478524	0.23354735152487963	0.06646825396825397	0.0645398608881755	0.03164165267411785	0.018290628777520163	0.06631969428608328	0.07430471839068976	0.0	0.1409885576314596	0.09918258342839645	0.059741511437050025	0.07346831498221208	0.089348582129481	0.08670000411573445	0.07707309701477297	0.12827219943324814	0.0	0.09680359867625785	0.05511134081071814	0.22552166934189405	0.0	0.0	0.001765650080256822	0.0	0.09413233458177278	0.08336123008958435	0.0	0.0	0.13706606238000818	0.059905393213653284	0.03856443182285879	0.11712008341221825	0.11347828201760786	0.04467629748528625	0.022873194221508828	0.0	0.06581059390048154	0.0	0.12815330043794462	0.0	0.08333226703366332	0.0716021337331564	0.09780631353665062	0.0	0.06830553423127922	0.061559151446791895	0.0	0.13360400339911246	0.13576779026217228	0.0	0.0	0.04404506405516379	0.0	0.13126449081505262	0.0	0.2974852862493312	0.0	0.10600385881284757	0.0	0.06929184587925116	0.0	0.0	0.0	0.0	0.07729863769189611	0.08061492313460818
dvcbn9p8_ix0j3k8b_CCGGTGACACCTCGTT-1	0.13386646793548881	0.20319838297366388	0.2245853397538791	0.07571259995455779	0.09585625457775561	0.10571925399373232	0.0749741638998219	0.09627548170445344	0.08545064832780075	0.050378654945527	0.07317990650179666	0.0968682544343642	0.07209451970698276	0.04353324578043679	0.0	0.08062912430889958	0.024382786822594205	0.07684502523580794	0.08274435181829165	0.07927684068496457	0.07042245329983483	0.06490750744984343	0.02468852709623175	0.08012841091492777	0.1781701444622793	0.06395355356702326	0.056498298889201076	0.06966031137036892	0.020932964869024177	0.04638560944346936	0.07169155163513338	0.07378650441101448	0.09477461635194405	0.12384942550625277	0.09113751050300951	0.1052580378423075	0.09859818084537186	0.02402276657283985	0.09804790968960757	0.08024455014456046	0.9396857823824116	0.07174021522375279	0.0534242910647405	0.11856771184329294	0.09230120326651123	0.09470304975922954	0.10764446227929374	0.0397822050168382	0.07815944355270198	0.06269513921341542	0.09792654996193836	0.04805897390167053	0.09723935306430871	0.13931201158901227	0.08985148872789323	0.10247694583451358	0.0	0.23306581059390047	0.08485038301426354	0.10682664057146612	0.05279465094402305	0.04868913857677903	0.0	0.05650613933897936	0.0	0.06512138277516301	0.10086145913006632	0.21853397538790797	0.0605087796099032	0.06280096308186196	0.03074937840304661	0.014693171996542784	0.03756388258519216	0.0	0.0	0.0	0.06556364983331275	0.3385309179851716	0.09004718448844098	0.1357470367993737	0.1218639038863758	0.10311396468699839	0.09063341153228793	0.11220048298699985	0.15161108138636228	0.12001903995334279	0.10014190336613395	0.06864400865377905	0.0796937634986932	0.20171214553237024	0.07480157909170522	0.0746061131346246	0.06545389691457107	0.132550741484696	0.151605859471028	0.1309453408802906	0.09710081890660843	0.18488793769692646	0.032589133712729215	0.24258962011771001	0.0784733369003032	0.1386532140946266	0.0696255796326021	0.05023761626725171	0.0407972177635099	0.18069570878559643	0.05660217960631917	0.2587562250483599	0.1189316649190723	0.05129885019818521	0.10039922624192286	0.0800561797752809	0.12612092027822364	0.0	0.09531453030650462	0.06828620188067668	0.08782284797901392	0.027198145175673264	0.1304975922953451	0.07509157509157509	0.01348314606741573	0.0	0.04885376795489155	0.1389334760121277	0.0	0.08218847319970915	0.06112099258166674	0.09792934934031605	0.16285446762974853	0.17026336127459724	0.16954253611556983	0.26853338089293144	0.09530026277740655	0.20558485566511248	0.09788227550599055	0.04540243063517542	0.09311316073265191	0.10618912770187092	0.05834543555249815	0.09549500199580456	0.06948483610036743	0.06802613433409445	0.06515169530150804	0.09514316781442551	0.0	0.024842364765562036	0.049331193151417874	0.0334841188773773	0.10665239878723025	0.06805109684323167	0.1384764579989299	0.04802341378740695	0.00737173770881636	0.06046359845759303	0.06713821712189935	0.0	0.11744547017460952	0.09469842279361042	0.0703216432538978	0.0755127519172463	0.09175929641519529	0.07981849611063094	0.08080105702114451	0.21879396785763827	0.04044943820224719	0.08851039375383944	0.06534926211762056	0.22191011235955055	0.0	0.10023185304084181	0.13220973782771536	0.12423756019261638	0.10932762618155877	0.12950389553165495	0.020224719101123594	0.0	0.0	0.07391977899711434	0.0	0.143844919125818	0.027368386918948717	0.05024077046548957	0.0	0.06291243088995897	0.1259140360263956	0.03463527733190654	0.13016962923329964	0.0	0.09831780564058308	0.07160540849362027	0.05122168717674336	0.0	0.07547485286249331	0.04749432417971744	0.0	0.11349258804645454	0.29882289994649547	0.0	0.19727891156462585	0.045623147630469936	0.0	0.0	0.04489923310148029	0.10125735687533441	0.0	0.10345833941339559	0.0	0.09503900854828475	0.0	0.07218249914879128	0.039058319957196365	0.1559657570893526	0.0713256780672511	0.08882878404244414
dvcbn9p8_ix0j3k8b_CCGGTGACATCGATAC-1	0.11714629672093557	0.0	0.16439272338148742	0.06672676766566255	0.12034887043068564	0.10675590460903463	0.05730300431701078	0.05837620892152361	0.0815944355270198	0.07800541182201204	0.07039934893227279	0.07704360510258228	0.06556593972241509	0.03662629505326134	0.031825297742900736	0.08345371856607811	0.06484241636729599	0.0783755978956893	0.07296323144456526	0.06003588438645115	0.0811466257240561	0.05811463856483404	0.09569670564855155	0.0710904226859283	0.15195291599785982	0.0647453087404645	0.05742605105836076	0.05975707630270524	0.048606399585201854	0.04716234213241459	0.06777199470081094	0.14632871701071334	0.11688528556774459	0.15216602733266227	0.08070984607666697	0.0898876404494382	0.10119636169074371	0.03649165251510147	0.09085039203640952	0.07211578580509619	0.9215428765990564	0.05420489196866286	0.07530765115034778	0.08218053496379253	0.08230132042975477	0.1668896022828607	0.08363429641519529	0.023252447046234224	0.03139646869983949	0.1168566416753019	0.10950906105140074	0.1199453064621604	0.08066702336365257	0.05092395438646299	0.040406779170824116	0.08576464293582602	0.0	0.08635634028892455	0.06555146037587412	0.08585367914167441	0.051918645110978226	0.10469056536472267	0.0	0.06442303350260475	0.0	0.0831859691124593	0.15238023419910154	0.14178705189941146	0.05690938275207938	0.047752808988764044	0.013879709187045605	0.047619047619047616	0.036936587885832366	0.0	0.0	0.0	0.0044861505535662835	0.29320492241840557	0.0829678952145309	0.12627497459594372	0.10685344617928888	0.049823434991974315	0.11851668930320616	0.1195445408928555	0.2623952202603888	0.11741425417094625	0.06253285877125643	0.09341894060995184	0.08358138714042003	0.10441030344722159	0.0596802301680745	0.06263872559673282	0.01912292174464459	0.1047615032268362	0.10246843954709123	0.18892737461631606	0.0772857371005834	0.07817608941204447	0.08288340872610536	0.3831995719636169	0.07793829142143749	0.26767560956967057	0.053075396825396824	0.045418702292751655	0.051297485286249334	0.13748423860783412	0.07989073808115794	0.21233074042062805	0.11907495109220506	0.09230626439982093	0.09385520846195003	0.11202514713750669	0.16293204922418406	0.0	0.003745318352059925	0.12263504171554888	0.10081618223458706	0.07948397836038286	0.01749598715890851	0.07797258920854426	0.08592830390583199	0.0	0.0	0.052969502407704656	0.0	0.13122058964755595	0.055351756250632655	0.09960229107953439	0.20398608881754948	0.09149277688603531	0.0	0.34314250044587125	0.08640331540590714	0.285841677494968	0.10384849830223963	0.023618436138500343	0.11862484995162413	0.0706347031367585	0.0	0.09928915386379271	0.056239005407710575	0.057744720507815935	0.07017517785308047	0.11642417024801947	0.010197337361911056	0.02375872835266947	0.04570774626954402	0.05913711756408386	0.0	0.037352862493311934	0.04226859283039058	0.03451413185788995	0.0	0.0505854366155606	0.0697002191244347	0.0	0.14504295301648865	0.10271653357831013	0.0518064125744142	0.06057278026526992	0.08541298822899947	0.06441741778820431	0.08151274919436854	0.18875215504428988	0.1871589085072231	0.08710342230941481	0.04905273759415061	0.19288389513108614	0.0	0.15257713572320314	0.1758159443552702	0.0	0.019332976636347424	0.07473469469503838	0.09357945425361155	0.006906950727175446	0.12966984546627638	0.07777994183898937	0.04294768901510475	0.1461565899768147	0.04577070869205701	0.09834135901551631	0.014446227929373997	0.07468343142500446	0.05172106295701801	0.11096843231674693	0.11641574024532826	0.0	0.09413767397863894	0.0764533135033992	0.017014446227929372	0.0	0.07170336380766278	0.03546483883562535	0.0	0.00912724640417965	0.4075708935259497	0.0	0.1410227012153176	0.04091594976584246	0.0	0.0	0.021401819154628143	0.3730604601391118	0.0	0.05570958379947144	0.0	0.05270543603441435	0.0	0.10997616615594144	0.0	0.0	0.1192534057702597	0.07182107854495716
dvcbn9p8_ix0j3k8b_CCGGTGACATGGACAG-1	0.18377856760681802	0.06896141727602402	0.32504012841091495	0.04849857443362138	0.10984016165645924	0.08307536497745166	0.07789187195066832	0.11830784345275705	0.12972141209915097	0.07138350487389994	0.08413274253001844	0.09155533378521494	0.07529473829888658	0.03349506298944501	0.0	0.04551899411449973	0.04751713419450177	0.08925485596595861	0.07039875271118474	0.07399522388447745	0.09831460674157304	0.077337961679565	0.09290682565160896	0.07875013376136972	0.07842874977706438	0.061076482668691506	0.058991777732649735	0.06272592621592347	0.03823644597419647	0.044934652778819535	0.07304944449689989	0.19184491146863764	0.1593481305783603	0.20883550525523484	0.10943062958925484	0.006371905248309742	0.09287105403959336	0.06590364528811037	0.10810643441729584	0.10779252016237895	0.7473126124811518	0.10396971431305692	0.1325040128410915	0.09783980493303764	0.10159444529062342	0.06792848225432495	0.06373729266987693	0.05865357378906619	0.1080577849117175	0.11288782331308288	0.09649932110731266	0.05872421378039355	0.10168867862540246	0.1147909136902487	0.09474643182508351	0.1596009190192931	0.0	0.24975922953451044	0.08433025169508747	0.12295251236705997	0.06685096010938707	0.10128410914927768	0.0	0.05986077870327418	0.0	0.17320510378975434	0.18526937205769872	0.2033600856072766	0.17155503672357605	0.0	0.0	0.15055356628390337	0.01708455563550488	0.0	0.05264847512038523	0.0	0.057798630832338695	0.4823052816632271	0.08004057060940241	0.12359126403433986	0.14175300355075637	0.11788121990369181	0.10627978762810224	0.09516119066680864	0.27489447714166815	0.12092338594182248	0.09794821690278456	0.13506641542792006	0.10192140153902611	0.1187800963081862	0.09436719094675106	0.07090705483212402	0.04496363672393635	0.10655536114565986	0.16919005683050628	0.08994396102616091	0.08705270897132171	0.0	0.0	0.29390048154093096	0.07878544676297486	0.200871359779867	0.08801776796861066	0.04816227064890035	0.05925628678437667	0.13254535726445837	0.13497226211596408	0.23620200024694407	0.12579946230414105	0.12375383540253983	0.12362843149360003	0.0	0.1910968432316747	0.034013605442176874	0.1004356798899335	0.133774459514074	0.1348278009923593	0.03347006717793235	0.10626003210272873	0.10968432316746923	0.08232566434813626	0.0	0.03461332674815821	0.12716247547708223	0.0	0.09489786118999602	0.08390351828554075	0.061239283680126634	0.24695692883895132	0.20831103977171392	0.0599250936329588	0.09196837286724927	0.09397212135324387	0.2542230375296186	0.12947583136442806	0.13047466177482228	0.1392642986052778	0.10618477773862811	0.05862569746999924	0.11378209211275021	0.06969806455688955	0.07947560519169951	0.07246398351267265	0.1256666494071351	0.02514713750668807	0.011710045986820272	0.07677704456730675	0.08359355999805439	0.14749420367397895	0.05211120028535759	0.1782035848047084	0.05687755348605553	0.0	0.08718012582793676	0.0775616134840341	0.0	0.11869807410787277	0.09802689360671128	0.06723939480679786	0.0662705452770503	0.10842128143392188	0.08700148166440301	0.10459424356413807	0.13615916612171294	0.19347244515783843	0.1926163723916533	0.08824937426182773	0.18739967897271267	0.0	0.11298377028714107	0.11599785981808454	0.14360620652755485	0.0806848582129481	0.09260006351876808	0.09673622257891921	0.0	0.08639410820507978	0.06285351618904343	0.028048730295921306	0.11554238520530655	0.01799698428911912	0.10379882289994649	0.10749955412876762	0.0	0.0	0.07358658819332976	0.11969041674097854	0.0	0.08193422968853149	0.08543043955346374	0.02685928303905832	0.1812466559657571	0.10063071393677159	0.0688599916128006	0.0	0.06001951342334687	0.5294275013376137	0.0	0.16471757242222732	0.03792811152992948	0.06212472504607336	0.0	0.037319422150882825	0.10567148207597646	0.0	0.10060476352611183	0.0	0.13702279680852975	0.0	0.0	0.0	0.0	0.08326130798040911	0.13869474180895927
dvcbn9p8_ix0j3k8b_CCGGTGAGTTCTTCAT-1	0.09825728044026599	0.08745021104571667	0.0	0.05915550767020676	0.07187271112219296	0.03611079263165941	0.05361754265094268	0.07183214485211684	0.09131226986366459	0.04340196873723514	0.060273690563450166	0.0732121790187104	0.06107285884222782	0.011266355367478963	0.0007926599686899312	0.050541733547351524	0.0466253917297256	0.05297756335653879	0.05921098051398885	0.05560100438465486	0.05418498615860609	0.05624107787999385	0.12497133684934648	0.04990904226859283	0.07874085963973604	0.05149332154310961	0.04883472287518789	0.04188035861096974	0.0193443762307425	0.04429876539505858	0.053183001452637116	0.0654248634389737	0.09956617013083055	0.12373606841327275	0.08558200263421678	0.03256481346368987	0.0881326912787587	0.030978357798094	0.0933359865423952	0.07924170802224612	0.6776107787343743	0.07352618584658674	0.0	0.03612169629838383	0.0807993120564883	0.17279739611200284	0.0	0.03696849526327385	0.08115569823434991	0.0672735030578865	0.08791346151938366	0.0801973723322038	0.10439863704204332	0.06460219186658077	0.03571428571428571	0.04176502061498757	0.0	0.16078116639914392	0.06953354101300702	0.08591058639107131	0.036879670719723597	0.046352773319065455	0.00013871549452073797	0.04693758304494245	0.0	0.09186458815100979	0.10661409575518617	0.1171107544141252	0.15613599883262805	0.0	0.03937305259182325	0.04934765608922912	0.0	0.0	0.0	0.0	0.03406456215444979	0.3707865168539326	0.08351733785345396	0.12521700244860565	0.10533586263923343	0.03492776886035313	0.06835576408610117	0.10626305570125795	0.24369835324891503	0.11576301991477601	0.06162560774187545	0.050901435317654176	0.07276058255527636	0.13108614232209737	0.06817880155902974	0.054082362090500366	0.07072508570635912	0.11211260649462897	0.1664280653044698	0.1276787474303737	0.09204990127049383	0.15706557279590988	0.0	0.30529695024077047	0.1054039593365436	0.12810517465413132	0.052846887818797934	0.04272536746409471	0.0	0.10441618306786846	0.08414294162372223	0.12750545334814997	0.08059226055886577	0.03169325515117764	0.11349549327077417	0.0480203317281969	0.06846441947565543	0.0	0.11824505082932049	0.06762189465003608	0.07376088663842856	0.0	0.07078651685393259	0.08302465324937235	0.0	0.0	0.01263530477013623	0.2506688068485821	0.0	0.06482007380883785	0.05906873165300132	0.030042680355940855	0.31674692348849653	0.13197788478687356	0.050060192616372394	0.07282563462338744	0.07300345176985283	0.08219317689622666	0.09133236673279704	0.0	0.0765544734514869	0.09290868992157016	0.0	0.1023656653672705	0.040420612873865495	0.07119872794821362	0.0849236073955175	0.03445865479210894	0.0	0.03792050172365917	0.05166260428432713	0.030896444379590448	0.0	0.04903468878187979	0.19810058855002674	0.04151163908840085	0.0	0.059689281563070795	0.06597266161814626	0.0	0.11308145456323178	0.08612339360166368	0.053531118993872945	0.06727117419015705	0.08699538523274479	0.09037741284932296	0.06887076813742908	0.1336028377226879	0.0	0.10091552226383688	0.061781187933482085	0.24050294275013376	0.0	0.0	0.15393258426966291	0.0	0.057000178348492955	0.04823134565368538	0.07394328517924023	0.0	0.05186793818651056	0.04698930580647472	0.06692184220274108	0.09816026669959255	0.056406764271932815	0.010219368646334938	0.037319422150882825	0.07923131799536294	0.0	0.0	0.09688658026673008	0.0	0.06672382032897951	0.059458062409881114	0.008489388264669164	0.0	0.05622920883057669	0.033941043772504446	0.0	0.03820854184370377	0.22766185125735688	0.0	0.10142933577925552	0.03953925971348014	0.0	0.0	0.051007668985197076	0.0	0.0	0.06833989980057396	0.0	0.08656952895259663	0.0	0.0	0.0	0.0	0.034119438613820635	0.08356048190605388
dvcbn9p8_ix0j3k8b_CCGGTGATCAACGAGG-1	0.0636417488343652	0.09458415076392604	0.0	0.030922696922389088	0.07317136519710972	0.04596136207291906	0.05198553178390026	0.06297838494756162	0.06966073583728141	0.04893652519603951	0.04654356644261913	0.053689274730030184	0.052146825626825294	0.026904275499781118	0.007530269702554346	0.056048243267344394	0.03225559886876099	0.061884911818257844	0.04533287883233516	0.052738171314412635	0.06590946099983716	0.043964330902414826	0.0	0.05275120385232745	0.15725878366327806	0.04557177779272915	0.04920424735235944	0.027678816114003836	0.016078944029830164	0.0374706850082257	0.0563559606629632	0.0922020232184852	0.06538460227718082	0.08278241786145042	0.0665540305328805	0.08903643173306094	0.07357945425361155	0.0	0.07049389321549122	0.058335174086127595	0.5343645118926018	0.05217967336747433	0.045559122525414664	0.042779132409460914	0.06382272420163013	0.14655787408596396	0.0	0.009102067793409498	0.024740502942750132	0.08570886753222125	0.08131897638987819	0.02742999821651507	0.06210845465724236	0.10227740106208348	0.0664287883389007	0.04730431498442073	0.07570893525949705	0.0781701444622793	0.08715275641635115	0.0833380267147269	0.03461009872113639	0.0010879258070269305	0.0055288032816122705	0.04332089455225178	0.0	0.03590245848863255	0.08568986753135761	0.23240235420010702	0.10321513692300209	0.0	0.0	0.13207391859077253	0.0	0.0	0.0	0.17185660781166398	0.05264024365147961	0.48742643124665597	0.06627688559458361	0.11378775236665219	0.09213969551048203	0.0013055109684323167	0.06323743672058278	0.08386147711990409	0.21829855537720708	0.09583633098648815	0.073803708097797	0.08272268360201922	0.06679440527313932	0.2578919208132691	0.055150883004164826	0.04766327106265153	0.0	0.10510180419744684	0.13928535276849885	0.05229365548703219	0.07517425776239123	0.3069377563759586	0.0	0.26019261637239166	0.11392009987515606	0.11771000535045478	0.060234416800428035	0.03952327214188752	0.0	0.0935169699214643	0.1827602714651798	0.13038646746511914	0.07206631913557854	0.056545571679715224	0.0737786558011277	0.08460406634563938	0.036254681647940074	0.0	0.18183902774592983	0.06395184263445268	0.055458086030335835	0.04693537839605255	0.0	0.10813063341153228	0.06484751203852328	0.0043734152185544465	0.023830102481787876	0.0	0.0	0.09009342717207885	0.04391103784362212	0.028500417927228884	0.09306447298020332	0.04244694132334582	0.0	0.0	0.059604507771954016	0.17906188692705546	0.07235118853574507	0.0	0.0682196846835608	0.06644133857068908	0.0	0.09823180208412953	0.04212249185092172	0.04119850187265917	0.051101797356479	0.033397193600165694	0.0	0.04841145674597531	0.038041733547351526	0.020711124081910597	0.1565008025682183	0.10426698769395398	0.14907704654895665	0.02616298422232249	0.00449834532231536	0.05139434696776812	0.031953981648606106	0.0	0.09384534741290573	0.06632334581772784	0.0559539208688269	0.06217979405442445	0.0693489165329053	0.0743702926287196	0.052632546285518236	0.16194043160335295	0.0	0.10422487763311733	0.04897488267926922	0.23595505617977527	0.0	0.0	0.2564472980203317	0.0	0.11799536293918317	0.06621259331107315	0.007169609416800428	0.0	0.05614830201743619	0.0452704442220685	0.0516318887105404	0.06246312987886021	0.05600142678794364	0.024826110219368647	0.058364544319600496	0.07704654895666131	0.0	0.0	0.09882488159641718	0.0	0.06277922241636774	0.05334635176570046	0.018262885678616017	0.0	0.05198301230604602	0.021879021879021878	0.0	0.044692034117017596	0.19489031567683254	0.0	0.1148819078193075	0.03311270222013815	0.0	0.0	0.1533351168182629	0.19489031567683254	0.0	0.07276618512573568	0.0	0.046190877128948725	0.0	0.0	0.1253535121913934	0.0	0.01246553072395769	0.0717255848636898
dvcbn9p8_ix0j3k8b_CCGTAGGCAAGTAGTA-1	0.144739356416724	0.19107068545270792	0.0	0.07725177188006185	0.06444440981366911	0.05571161048689138	0.05742210690648431	0.06225234523907637	0.08588532218884597	0.062460327048946114	0.05999693376083953	0.07345063119911273	0.0635337920451315	0.03424291064740503	0.0	0.05903558052434457	0.0314402914723942	0.05205256947782181	0.061005971797925405	0.06123803792234543	0.0660839323516412	0.059269245973523586	0.10628296262325154	0.06406420545746389	0.07120563581237739	0.058971142786657826	0.055515836697072454	0.06299018648292422	0.043713767216605165	0.04405124435577024	0.06669379207723863	0.0668682419400998	0.08693296255022441	0.11863499922917177	0.08961630276897957	0.09742691765163675	0.09460032102728733	0.07262660804429245	0.08684443167381162	0.06686644970327064	0.6477455129140522	0.056548900733217375	0.03739967897271268	0.04667965479355821	0.0786909838978649	0.19078830033886213	0.0	0.05014320334875523	0.11141787051899411	0.12646036938456223	0.0957063427029122	0.05726175613816063	0.08369707039133414	0.08470461485824934	0.08875970673723482	0.04868913857677903	0.0	0.24119850187265918	0.063618212426105	0.08459174621948129	0.04935357413876912	0.042161583734617446	0.029982363315696647	0.05128568281245082	0.0	0.09339717604809968	0.13609905164086597	0.18165864098448367	0.06532418891969453	0.0	0.08516665093003493	0.042639008931143765	0.04614306009114223	0.0	0.0	0.0	0.02245819099751684	0.47191011235955055	0.0805371257215842	0.135039298272403	0.08889537428863271	0.05643659711075442	0.06266617277853233	0.10556959995162242	0.28465905713096723	0.1210047045673616	0.0669667573917696	0.10202154139623607	0.0874029004507268	0.20561033402124895	0.06065001129381233	0.06039584055237408	0.0363236430652161	0.12104274641956199	0.14055789336688213	0.1657514572949227	0.0859399321294442	0.19844242316152427	0.11736952186390388	0.34579989299090425	0.09653112181202068	0.0921042574333104	0.04237448724808275	0.04610328013252305	0.10346441947565543	0.09325880112396967	0.07561037425023233	0.1337613697164259	0.09530104176502062	0.042328648955569384	0.11640120179446022	0.10486891385767791	0.11837346174424826	0.0	0.2709623175112742	0.05842958425166445	0.07976422865984649	0.040841804886748705	0.0	0.11870807095526197	0.1019796682718031	0.0	0.006050129645635264	0.1379525593008739	0.0	0.08342044971258454	0.05288071377959019	0.0468349717560094	0.1482744783306581	0.279353189465549	0.084169341894061	0.1429165923547946	0.07617969803129382	0.11990114397819053	0.08335739485631907	0.0	0.0854256938264623	0.060438389295610455	0.03900736324492344	0.0941149243717462	0.038497608090045585	0.05351961959020038	0.07643223748092662	0.016103142960700048	0.0	0.03397200154418189	0.04081208013792283	0.033347925482756946	0.13813090779382914	0.03337346174424826	0.21709470304975922	0.034484544089473414	0.0	0.0579965083670043	0.05194381356440194	0.0	0.1317178762225246	0.09157374878436994	0.05436327776348574	0.061306825115222514	0.08263543338683788	0.06428468535210108	0.07717520493058704	0.2110060836652597	0.0	0.09896359709093791	0.041149635489914474	0.018994114499732477	0.0	0.0	0.010272873194221509	0.0	0.0985553772070626	0.05955599808871455	0.0	0.0	0.07931262392597488	0.05997031505000101	0.026073177758571018	0.10818208009219245	0.09275742983608153	0.052594970572498664	0.09983056893169252	0.13193329766363474	0.0	0.04173354735152488	0.11407863186889404	0.0	0.08118118516601812	0.06873268785285544	0.03606206527554842	0.0	0.06836005652871799	0.027791635937703354	0.0	0.0784628458124823	0.0	0.0	0.10815562179928151	0.03228308114054863	0.0	0.3035491350098092	0.04342785803459961	0.12867843766720172	0.0	0.17612724354297388	0.0	0.06936512084147307	0.0	0.0	0.0	0.0	0.04782483434168827	0.07023841120983472
dvcbn9p8_ix0j3k8b_CCGTAGGTCGCACGGT-1	0.13799396162959565	0.074787468045895	0.09216158373461744	0.04260574477597719	0.08976816427454586	0.09893086448062371	0.06776143323780695	0.10058724184709734	0.12092513491483388	0.09290230529810088	0.07482489521105579	0.1007526698916588	0.07709287750770533	0.06357313098886133	0.015496502387888156	0.08351168182628857	0.045962954470177585	0.08685571606919922	0.0683499024836466	0.07671713111627741	0.06282131807290577	0.07636252914690672	0.15630971489719483	0.07960620652755485	0.07883003388621367	0.07061959547998706	0.06634007564819785	0.05109684323167469	0.04328904039317569	0.04883248409448136	0.0757074751596457	0.06365796906690557	0.07947640517596861	0.1363232400177744	0.11901948385755391	0.08808794202052629	0.15580524344569288	0.038771411512007505	0.11357083407645205	0.08874048330805366	0.6915706016829613	0.08952348638368292	0.04135901551631889	0.041688619868566694	0.0999871120432098	0.2784911717495987	0.024311128945960405	0.04467315015893998	0.021059390048154093	0.13533264251512012	0.11947651520713005	0.08256346233874323	0.11819905569166361	0.11501657913031452	0.06779532341330094	0.10911780442514084	0.06081683609773497	0.20048154093097914	0.1098763429734733	0.1211150535514817	0.07330997317778547	0.07042981986802212	0.0	0.05792927820859658	0.0	0.10366732867208966	0.1280590058208639	0.28635634028892454	0.07150153217568948	0.0	0.025682182985553772	0.06260032102728733	0.017840999243556394	0.0	0.0	0.0	0.033227696149044465	0.3816402965680654	0.09864287668186007	0.1636748353508123	0.11429057833552216	0.07464954521134297	0.08965880561386179	0.13797140201634583	0.4250490458355627	0.15667871943364944	0.10534812850396631	0.10853746481494406	0.09838505906509906	0.24161125124206986	0.08715652614871326	0.07482577563410454	0.021362186156193647	0.16699743117939883	0.2366636299220569	0.08698713074821886	0.11148228204624352	0.48356221389929255	0.07232842064302739	0.4868913857677903	0.07914214374888533	0.13452572040051977	0.07249030230069556	0.04784451438197574	0.05457463884430177	0.17869022363404385	0.052772380389175186	0.36918138041733545	0.09447362623346205	0.08557451873205141	0.13359674033831337	0.0	0.09130016051364366	0.0	0.3790415042421463	0.08991054759532235	0.08671908794874103	0.0	0.21305510968432317	0.09832489607770506	0.042482611021936866	0.0	0.0635057826069062	0.3827358658819333	0.0	0.08927576792745331	0.06651222651222652	0.0464158117034418	0.26635232744783305	0.06135188157660068	0.03644997324772606	0.19083288746210095	0.09553752942152369	0.23908889398456012	0.11379858487197718	0.0	0.10420218620137116	0.0990377881306903	0.09363295880149813	0.09520200090023526	0.06684317244456554	0.06292938655654275	0.10000891742464776	0.07571756502528522	0.0	0.02325754651170666	0.06214949567009492	0.03866919597256676	0.17246299268771179	0.05667023363652577	0.18091225254146603	0.05494941724424456	0.0	0.0759533956938064	0.08356921956623574	0.0	0.15815781397256332	0.11018971400304875	0.06453880408277142	0.07926182497442107	0.1067368913857678	0.11223710746182657	0.0819763191321644	0.21348314606741572	0.0	0.10411588688742247	0.06691215812167564	0.213884430176565	0.0	0.0	0.1696629213483146	0.0	0.02903513465311218	0.09963147669690961	0.0	0.0	0.12576716079690303	0.06540583983111367	0.05422480141581265	0.12354748871602804	0.06851824829352919	0.0	0.07120563581237739	0.07561976101301944	0.12252541466024612	0.03335116818262886	0.15607103224144422	0.0	0.08957675485675805	0.07597973275939378	0.0415195291599786	0.0	0.0870081361807058	0.05097935013665351	0.0	0.09454568344191609	0.5944355270197966	0.0	0.1392646946419017	0.05584612332497701	0.0	0.14321383984305333	0.1736668450151596	0.19489031567683254	0.0	0.09624333219838838	0.09296415195291599	0.11034379782746649	0.16042446941323346	0.0	0.0	0.0	0.07914042885952999	0.10576978439492817
dvcbn9p8_ix0j3k8b_CCGTAGGTCGCATTAG-1	0.09155965757089353	0.0	0.0	0.01962810674523773	0.04003490782153376	0.04046759153099442	0.0440099337667446	0.07036305909963227	0.06543217671232766	0.04339238010858163	0.04392692454003099	0.059916262070721676	0.051424494516079555	0.016203365922467045	0.007629352198640588	0.0451645264847512	0.0	0.04732784584241449	0.05887298135395272	0.05330541997229345	0.07830855840137715	0.04300512552834051	0.0	0.045097913322632424	0.020064205457463884	0.046116434867023576	0.04145396986126836	0.027776690286967075	0.023966727893520435	0.03709815334303416	0.05566582013321951	0.037229210994562445	0.06059304849829433	0.10067016713369789	0.07524112811621074	0.11836665207451724	0.07530444087747458	0.035165670241390806	0.06572031873738074	0.053481967985627404	0.5223016683690841	0.04615745996946326	0.00971107544141252	0.03441853626260522	0.06087191909487489	0.1539147494203674	0.0578517924023542	0.008510370440310956	0.024826110219368647	0.05328104787641127	0.07160747106025644	0.02639557695737471	0.05811814179643866	0.07009823726173188	0.06025768947117262	0.0	0.0	0.23226324237560192	0.05493630721677545	0.07418710634263562	0.03400161562752442	0.031068307472801853	0.0055684362800467666	0.029776444041221765	0.0	0.051677231547732405	0.08610282209558283	0.14112359550561798	0.10282601293837249	0.0	0.0	0.0	0.0	0.0	0.0	0.0	0.024323990616125446	0.2724910188794619	0.06022537725701193	0.11437915031384689	0.08065080986429302	0.06345639379347244	0.04056138617936371	0.08015888352967004	0.1984126984126984	0.09310930828926849	0.03099076464977784	0.07812129248377417	0.059341866048142886	0.0	0.047937352210927216	0.050610239880177744	0.0	0.09414290833857838	0.1467470680953827	0.13652107797583848	0.06512688379062427	0.2982581297188039	0.0	0.1801498127340824	0.09586231496343856	0.14278070778873347	0.05118323078294988	0.039224791530860906	0.0	0.09173223779965353	0.08862042747317733	0.2512244309997119	0.06716560071692781	0.04631419180834453	0.09247232168580483	0.20131086142322097	0.004622792937399679	0.0	0.18344416418252693	0.06787550947946784	0.05970185304328159	0.04750014862374413	0.0	0.05789809441494835	0.0025325485999643303	0.004419940912368856	0.023912417170844136	0.0	0.0	0.055197486658160815	0.04338033057134181	0.028763009371925646	0.15817281968967362	0.11806670233636526	0.04618111289459604	0.19975031210986266	0.060401282269872965	0.09401513414354506	0.07815803608297034	0.0	0.08215304518500653	0.06920356522987381	0.034446737496496724	0.058288109251191114	0.03388160687385365	0.029995202174344444	0.015486594138279531	0.0480591656742436	0.0	0.015611137073233503	0.04176129045042903	0.03496279001896979	0.0	0.05212234706616729	0.09955189941144997	0.03228025534244144	0.05946931415096209	0.04203854633678345	0.03627430738251756	0.0	0.09009948586746624	0.06565538023562191	0.04031803199885986	0.040015769761482356	0.0634694355270198	0.0663003663003663	0.05809736193988703	0.06995224223688642	0.0	0.09788359788359788	0.040371914584875934	0.07704654895666131	0.0	0.0	0.03349384697699304	0.0	0.022293561619404316	0.050968088972054605	0.0073301230604601395	0.0	0.06068045195606332	0.04552990769905819	0.01837675433181051	0.07388429298541659	0.002756294891126352	0.024772605671482074	0.05863206705903335	0.15467273051542715	0.0	0.062172284644194754	0.09438598577175356	0.0	0.06405736028749334	0.044264937190094306	0.07073301230604602	0.0	0.03891946983971899	0.03019934059259902	0.0	0.046517483397853526	0.0	0.0	0.09753114729037682	0.04447790983581919	0.0	0.0	0.013420724094881398	0.0	0.0	0.0341618431506072	0.0	0.046858647067688095	0.0	0.0	0.1282580447909501	0.0	0.020748446310244063	0.06409802707245864
dvcbn9p8_ix0j3k8b_CCGTAGGTCTGGACTA-1	0.17416685775433768	0.0392366684501516	0.0444087747458534	0.13469953165197124	0.08635530136566462	0.08545918367346939	0.08267185587487265	0.12213819348238732	0.11227941515724751	0.09234424711046675	0.07513275622647578	0.125567887850935	0.0738333189419111	0.04141130405175349	0.07518379803023997	0.09301319778847869	0.04196285255675304	0.08673278659947865	0.09247513189158713	0.07681226344327617	0.06332728499313746	0.07086715681700678	0.08908507223113965	0.08184911717495987	0.11949349028000714	0.062404484770427045	0.05680615867946696	0.06732274987276357	0.02150110594452075	0.052985337086985725	0.0762172122410878	0.09963044533203927	0.11839159194773594	0.14698787532533486	0.11422648732628904	0.10362858115667105	0.1378020331728197	0.06596567954652957	0.1140703749942202	0.08654286990540985	0.7765455518264507	0.08370509983476354	0.10334403424291065	0.09041860161167134	0.09485755878665746	0.08551810237203496	0.1275749063670412	0.012834796840084348	0.11666131621187802	0.10707005032136592	0.1388724098408686	0.10769870994590096	0.10923657458252373	0.13206523915076998	0.12396786834989082	0.05344160135964498	0.04975922953451043	0.22284644194756553	0.09837566158280248	0.11435306430871185	0.0687306133439643	0.060549313358302125	0.014248062937201513	0.05498242286655747	0.0	0.12372246556211515	0.16821973491907885	0.36415195291599783	0.06726980884284255	0.0	0.0	0.032884718277976704	0.0008855925167432335	0.0	0.0	0.08528624933119315	0.07673100931527897	0.48635634028892455	0.10117589539317322	0.15888669336440597	0.12480665402013717	0.03882289994649545	0.13300901345845165	0.15535643625531265	0.26713631769811547	0.15708013303105595	0.11617465745457929	0.09560099564984763	0.106482454149964	0.20927921730489948	0.08191515830234924	0.07420257421173894	0.05578344529655391	0.14456868608691026	0.12904718522696051	0.14440595871701725	0.11657146978538568	0.09291956482967718	0.07767887543168442	0.29967897271268057	0.08239700374531835	0.09500879003286708	0.06363697164258962	0.05223177048651755	0.10145799892990905	0.1569030220715614	0.11176818450620934	0.4124789068609293	0.1252221763927333	0.07527216344001485	0.14521134296415195	0.0	0.1483574103798823	0.0	0.014064052587327066	0.09187238101782993	0.1010913903057957	0.011176505558528031	0.15264847512038524	0.1511297691072972	0.053647226680934544	0.0	0.0	0.10477973961120028	0.0	0.07379786256190751	0.07434876288808873	0.07231127318633143	0.36814472980203317	0.13572320313893346	0.09008828250401284	0.17240354319006004	0.09223878735777107	0.1799791077479681	0.12295076029238114	0.0	0.10863086574794091	0.10143896784072175	0.003974623557288084	0.12121115612287361	0.08680569951766934	0.13987796943960895	0.12593880665041715	0.1482248571773762	0.02310137538161332	0.031005546863888494	0.04755860729643501	0.04238533002577946	0.0	0.08742420189049402	0.17215088282504012	0.04812697097686483	0.0	0.06842758897437316	0.09428122967215699	0.0	0.15924474392506105	0.11928296334433709	0.06677319265139794	0.10029380567523678	0.11193953986088817	0.0960128822488373	0.10353130016051364	0.3759388066504171	0.1211342964151953	0.14600796623268533	0.06505109435850034	0.3461744248261102	0.0	0.11583734617442483	0.09117174959871589	0.0	0.1164972355983592	0.12277290895929363	0.0	0.0	0.05265476977307777	0.06895930296334603	0.06675721282462856	0.21271487563622396	0.05966567764320573	0.05056179775280899	0.031523096129837704	0.06367041198501873	0.19912609238451934	0.055002675227394326	0.14289306026197413	0.0	0.09367276732251205	0.08288166829397071	0.0	0.0	0.09456492660571801	0.058142813760791286	0.0	0.0	0.541466024612092	0.0	0.06848582129481005	0.038207657763269426	0.015991914868319364	0.01729980381665775	0.037631532013554486	0.48742643124665597	0.0	0.113510709016327	0.0	0.09177343381680983	0.12751917246299269	0.014543508925531398	0.04570817090881296	0.0	0.09328826604107503	0.10269502829000307
dvcbn9p8_ix0j3k8b_CCGTGAGAGCCGAACA-1	0.09994840632882367	0.0900065394447417	0.0	0.04186547637371094	0.08696826608902533	0.054063479324314	0.055189696831993276	0.06276776802311815	0.09840425316636028	0.10660253791823202	0.06537177707999482	0.0814203801545965	0.061606327178930324	0.0342550707719247	0.0	0.0674959871589085	0.03054854900761803	0.07232081770264974	0.06307567729278495	0.05932889165816532	0.043873729266987696	0.06050205927149974	0.10429565084460751	0.05218833600856073	0.07726948457285536	0.05316613963085066	0.04933174952453281	0.057440720875908596	0.0069390434269387125	0.04296365191041238	0.06553252599545552	0.06730374407406024	0.09321719097715662	0.12231683760916288	0.08652286246469987	0.1344423366895277	0.10798929909042268	0.04916214979722552	0.09332194985544964	0.07251191580642152	0.7208521815263388	0.06814155277530762	0.0	0.09917946078851816	0.08676377546836006	0.18057784911717495	0.0	0.031624335127309354	0.07390048154093098	0.10276936830769856	0.10476243385508535	0.03701325723797634	0.0971267119108633	0.09930735268960447	0.0704054777088485	0.07607087778931798	0.05778491171749599	0.17485286249331194	0.07124121229747037	0.0996850741084922	0.041709068146609456	0.049295523452826825	0.0	0.04416383065194813	0.0	0.09855265663683108	0.11285509603886801	0.28081326912787585	0.09197918186682232	0.0	0.048154093097913325	0.06284726509445611	0.028228261471190567	0.0	0.0	0.0	0.030703379017985758	0.39218833600856073	0.08565076191827761	0.13134912050763273	0.09606984775524101	0.08192616372391653	0.07547433839568671	0.11205521879679183	0.4491706795077582	0.12456045211083988	0.06746458231558378	0.08558634005629609	0.08693956787374048	0.10792631659405336	0.07224976861566879	0.05878023014229184	0.05160216396171453	0.12675960195828653	0.21022949112836753	0.097293796288474	0.08962269358232451	0.3398133285773735	0.05880636217714869	0.3535580524344569	0.09581772784019975	0.24015898494229151	0.06821272516497236	0.05075747486571293	0.10232744783306581	0.12378632603351704	0.07949649404409902	0.17854056056303247	0.09855852453340887	0.06840938622640068	0.1287730995596164	0.129079721776351	0.07385767790262172	0.11495834288771689	0.22953451043338685	0.09436107879567317	0.08381256866477974	0.040455383152012366	0.06554307116104868	0.10355187883277771	0.0	0.0	0.06280610774992798	0.2277510255038345	0.0	0.0758776803720624	0.06356600581319682	0.05895609421731723	0.25127073301230607	0.10760359074965817	0.08289860888175495	0.1800130788894834	0.0765782692078844	0.1963616907437132	0.09344357133025553	0.0	0.10123309963212158	0.0560275265674005	0.08234604703304543	0.08464971506705055	0.05354600897533855	0.07365792759051186	0.07825040128410915	0.0674847684633839	0.029238661756837567	0.04862141130097324	0.0618522481818362	0.06051850770951894	0.0	0.04858881754949171	0.1068753344034243	0.04718755932963979	0.02074787468045895	0.05521231158096714	0.07745726851512669	0.0	0.12271498914971224	0.0938085731784057	0.06373925530848451	0.060788675809373624	0.08874799357945426	0.08067456887681607	0.08197938236963882	0.2021877415135842	0.0	0.125349265798704	0.06681525359996157	0.20840021401819156	0.0	0.0	0.010219368646334938	0.0	0.15477082218655253	0.08512516344637958	0.0	0.0	0.04894092468448053	0.055740993214548756	0.06399967074124377	0.1560137739913021	0.08254292523955445	0.001658640984483681	0.07597645799892991	0.07312288211164615	0.25798109505974676	0.0	0.11711055624913302	0.0	0.0769193038627061	0.06701746908374218	0.0028179061886927054	0.0	0.06963878614464838	0.04903077234537909	0.0	0.12158121675636546	0.0	0.4023542001070091	0.16380035160131468	0.039476136370467894	0.03879079721776351	0.3739967897271268	0.0702247191011236	0.0	0.0	0.14613226972777535	0.0	0.07590180049025097	0.0	0.0	0.0	0.0	0.05341708852944808	0.06760882417787664
dvcbn9p8_ix0j3k8b_CCGTGAGAGGGTTGCA-1	0.13340785752503248	0.0	0.0	0.018433416155441706	0.1044897068678022	0.10027803256133914	0.055848120377903356	0.04431066127173377	0.07434622865787767	0.061150520374877025	0.05585220903975021	0.06400895520410844	0.06100188744488381	0.04659151709713508	0.00027743098904147595	0.06962056358123773	0.07579810950597468	0.055789826881047604	0.06644560083306006	0.05952240617426529	0.043396840905390005	0.04709527100030967	0.0	0.06594114499732477	0.126047797396112	0.05781254505435357	0.05605876412839979	0.03976464523874773	0.04035456415857203	0.03570803518299055	0.05417489595166226	0.09069643012679333	0.09708860284971356	0.10023034161293541	0.07793733768618104	0.060995184590690206	0.06337506688068485	0.03297120834981118	0.07509544947122974	0.058112811148580655	0.5942896055255605	0.049283219271082875	0.0	0.05488504690837653	0.0693435538736121	0.17620831103977172	0.0924625468164794	0.01879583293991754	0.07522739432851792	0.10081882276449194	0.08940881112100957	0.11262112835146543	0.08291703040372467	0.07515023130707607	0.060836117015892296	0.04947597016334624	0.0	0.1444087747458534	0.07457825552802651	0.0773674589094459	0.036528219277723574	0.044765471731763866	0.0	0.033679128710595134	0.0	0.08222923524770792	0.12260441466383704	0.29183520599250934	0.07918673087212413	0.0	0.04459761432662953	0.04922418405564473	0.0	0.0	0.0	0.0	0.038043105458835796	0.3721623480853015	0.08054711558774642	0.1250430975194613	0.06071793375164162	0.0257035848047084	0.08231798164382434	0.11107977961910546	0.3042476666072172	0.1252125549742396	0.05991811477888664	0.09285597971479749	0.07450354222517291	0.3357792555224337	0.05461261328069933	0.05991869287138455	0.0	0.11136675510476551	0.11399360837563084	0.09670243023288558	0.08857909731130448	0.0841804886748707	0.14290578335522156	0.33130016051364364	0.06817371143213839	0.13284414889551327	0.05457185214909934	0.03832292447914842	0.0	0.14527794303075203	0.04032553293345724	0.1889122113841215	0.09480989320624761	0.07113375045042093	0.06053422233197514	0.04407437132156233	0.03454253611556982	0.0	0.03600091722082091	0.07550195283418662	0.07839331185832055	0.0	0.06950240770465489	0.11083672881425691	0.041341180667023365	0.0	0.06671605548010043	0.22998038166577492	0.0	0.0769999039661961	0.050334764941506516	0.04991086684764518	0.283607544141252	0.0967837821770406	0.0789860888175495	0.0	0.07491813840958882	0.16020790338607352	0.08172638581436095	0.07666437361461438	0.10681365169925454	0.0467490549704855	0.0	0.0994908575165397	0.04424687906590141	0.05204510458506344	0.048812991696886826	0.058898151504168175	0.0	0.029982864999221138	0.035242653032915204	0.03663602315287708	0.0	0.04672730515427145	0.07845104333868379	0.03939857929398653	0.0	0.03837798195605247	0.02785344638111667	0.0	0.12571830534529446	0.09358795104502121	0.05426182444469405	0.07453277388227122	0.06801498127340824	0.07278367699716014	0.06734629695432509	0.16059290965658007	0.12402354200107009	0.09983552305649684	0.04447089302900344	0.21669341894060995	0.0	0.0	0.10240770465489567	0.0	0.08856786160156947	0.059477314930057826	0.062011771000535044	0.0	0.05076637396531646	0.05579584097284252	0.006441124418652509	0.11156384190092056	0.08880133599234723	0.00882825040128411	0.035892634207240946	0.05800784733369003	0.12493311931514178	0.0	0.11582867645601728	0.0	0.07558950969645528	0.05693649685270329	0.042803638309256285	0.0	0.05051599902296043	0.02649559672031582	0.0	0.0	0.1668004280363831	0.0	0.20576320415806773	0.035926199794398254	0.09092800665834373	0.0	0.05301408953094346	0.1668004280363831	0.0	0.028227702385005757	0.0	0.056102352679305904	0.0	0.0	0.0	0.0	0.04975922953451043	0.05311695588613221
dvcbn9p8_ix0j3k8b_CCGTGAGAGTTTGAGA-1	0.13927424902545288	0.05635812377385411	0.0	0.04940008941855948	0.07881271849854811	0.0945024077046549	0.063438925413683	0.07702038536356275	0.09766765500332279	0.08748856556033069	0.06054788480307366	0.08480213252789486	0.06785792157108594	0.01842258864730775	0.02974456532508967	0.07609461387551275	0.08387474840123316	0.08431349433063393	0.07699548950908139	0.06717524054149793	0.08462442133668319	0.06055975583535384	0.1775968814492089	0.05903477795612627	0.04382914214374888	0.0646539985838916	0.05794579627656566	0.04047749546516332	0.02471689475048678	0.05575723936534605	0.0652787930879522	0.09246332449886148	0.09677166508197783	0.1348178578229997	0.10407969793296958	0.13706892358577752	0.1098298555377207	0.05471421592574499	0.08970488828999025	0.07409889014878192	0.6853446179288876	0.06902832385352058	0.052594970572498664	0.05456647021103664	0.08185854100518251	0.19863563402889245	0.0	0.023844144399332766	0.04875334403424291	0.12195650554347752	0.09180692596200714	0.07242137803935557	0.09637858691673003	0.10500358516868491	0.08650383931282808	0.04340163031504737	0.0	0.1444087747458534	0.08598385915067588	0.10870281978354125	0.05596121095129687	0.09864455145354022	0.0	0.0562440902105835	0.0	0.0981264339672262	0.14482496112840731	0.251685393258427	0.13089158032978257	0.0	0.0427721650457936	0.05469811087788616	0.0	0.0	0.0	0.15302300695559123	0.0353953162941927	0.36413666590231597	0.08743454066742296	0.13687650992803244	0.07717301425166594	0.11034777956126271	0.09546857636745278	0.10922158113169349	0.36191367932940965	0.12583254474984681	0.06471491381115221	0.11003791844045874	0.08656643668114931	0.11029580371474433	0.07047947920568226	0.06670408202750523	0.0	0.12683890513432855	0.21199369513976254	0.09506913350792712	0.10059296580787083	0.20361452945722608	0.060703341602218006	0.29170679507758157	0.09987515605493133	0.13253840862187571	0.043728821116461564	0.040262756395428985	0.23742643124665597	0.11214628068560653	0.11776632592717749	0.26735811005473925	0.08418269732493826	0.0865026588484511	0.13944108326130797	0.03196896736222579	0.0813697164258962	0.0	0.3779714132844149	0.08130073319229077	0.09041536656470793	0.0	0.0	0.07526649380581965	0.09206349206349207	0.0	0.007737580771288636	0.11815587658284288	0.0	0.07791634083768915	0.057837548624065475	0.042634741464545226	0.35630684858212947	0.17371143213839843	0.0	0.06872361928541704	0.0772383854758971	0.21159774771331755	0.10146097427952556	0.0	0.11835039657127333	0.0748258927212065	0.08000203826849092	0.09294504318581365	0.06258255198924381	0.05364019321924054	0.0432197847928185	0.08076597801135676	0.0	0.007565136707506214	0.05870142480629372	0.06639427987742594	0.0	0.034209470304975925	0.17034510433386837	0.03840738905203256	0.0	0.059096003763768196	0.06016264494515229	0.0	0.12398932081815787	0.0896211692931006	0.0711441398026733	0.07422488806285377	0.07758092562867844	0.09396530435856279	0.07047692565318434	0.1447991597804332	0.0	0.10302597943047381	0.06415162161848773	0.43980738362760835	0.0	0.0	0.07597645799892991	0.0	0.11275191724629927	0.09073741856293079	0.0	0.0	0.13656249016460517	0.060476257636710835	0.057002922171461495	0.14300805312041268	0.07250676913598261	0.10963081861958267	0.10241662207954343	0.054975922953451044	0.0	0.053540217585161406	0.1307864177714365	0.0	0.07954477060576721	0.05969762373304556	0.004244694132334582	0.0	0.06045286947216601	0.04633204633204633	0.0	0.10298051804991659	0.22538790797217764	0.29052969502407705	0.06818008102117251	0.03371988866244642	0.0	0.0	0.131175316568575	0.0	0.0	0.08805551502180715	0.0	0.07954204531157759	0.1326912787586945	0.06984775524101366	0.0	0.0	0.08443943696752686	0.08942702386920737
dvcbn9p8_ix0j3k8b_CCGTGAGCATCTGGGC-1	0.14222655354276542	0.0	0.12667201712145532	0.07253164464184936	0.06970136150893214	0.06956546663609264	0.05094536916916477	0.059085242294494786	0.0979550092317605	0.08366653817904271	0.06760668546174071	0.07784506937560119	0.07239595100292441	0.020343888321416412	0.017577234805699227	0.04611423220973783	0.03335116818262886	0.07653165584988095	0.06837075775096797	0.06469707296738113	0.059093446856026244	0.0644337645700727	0.06298249636933426	0.06158373461744248	0.15199750312109864	0.06524911653418684	0.059474431409858745	0.044940557752286996	0.02375160651541979	0.057479052386119486	0.07863578652821027	0.04185797653265644	0.081360992117451	0.1239537140317944	0.10638249170965629	0.06641860012646529	0.08641626538255752	0.07347957909755662	0.09829534070066738	0.07445722335939839	0.7193443260858992	0.07386672582616677	0.04135901551631889	0.03969547335187613	0.0897244662237896	0.17649812734082396	0.06604467629748528	0.03164321908538696	0.008774745853397539	0.09236645874392994	0.10629085178049776	0.07292075381963023	0.11617714698731849	0.08111580640817055	0.08095816522782814	0.07833695275863155	0.06723738184412342	0.2321562332798288	0.08542830670223693	0.10717160410389269	0.05848256905758558	0.026092384519350812	0.0	0.047821571227416225	0.16685775433769012	0.09075822292352477	0.09478204976282044	0.3343820224719101	0.08093778880295734	0.0	0.0	0.023665473103675352	0.0	0.0	0.05826645264847512	0.0	0.07743068417225721	0.3159825728044027	0.08911107526512077	0.13542346456187168	0.08840896930784571	0.06869983948635634	0.09668683376548545	0.11772643795115706	0.36727899649247964	0.13836441828436347	0.07763277269872287	0.08849884848907809	0.0907706055538281	0.0	0.07275937838713613	0.07114242829183166	0.018845490755603114	0.13307374091150467	0.24973609243272166	0.097293796288474	0.10165790502096392	0.29320492241840557	0.04377644827083029	0.2777956126270733	0.08364544319600499	0.24489795918367346	0.079041822721598	0.04688014747629094	0.0	0.1462095956477979	0.04533806426177804	0.25332345557064656	0.08797191259709088	0.04925148229436237	0.0917726468288266	0.0056179775280898875	0.1577100053504548	0.0	0.1275701291752656	0.0806855127028305	0.08420195880808555	0.048064918851435705	0.13739967897271269	0.10484833518541384	0.0	0.0	0.0	0.11797752808988764	0.0	0.05901414440740283	0.05677671250704958	0.055791435820431834	0.36530230069555913	0.19416205933059866	0.02722043873729267	0.09725937815825457	0.08881368701145373	0.22194196030472113	0.10398872782329631	0.0	0.10557306697494158	0.06976253550657496	0.016000407653698184	0.09013817761811341	0.06582441426340427	0.0768807602167311	0.0763034302360145	0.09063843007300781	0.0	0.0454179111553596	0.04399163743733032	0.047366117029038375	0.0	0.03696272516497236	0.06942215088282504	0.04159053980417829	0.01648732734875057	0.06556267412040369	0.040350421487071214	0.0	0.15382584677057956	0.09964359745735621	0.05009499170860674	0.06759220147747647	0.09460607276618513	0.09189406099518459	0.0695793970731787	0.15557933535461627	0.0	0.12322890038245843	0.052562006470240376	0.41867308721241303	0.0	0.1544497948992331	0.16688068485821295	0.23713215623327982	0.05407526306402711	0.06600658649568102	0.0	0.0	0.0803512416202436	0.06789883834686618	0.0	0.10302369291133336	0.1094573341764353	0.0371856607811664	0.06803995006242197	0.07062600321027288	0.11485642946317104	0.0	0.11587945623526148	0.0	0.08906185059388153	0.06533600553787185	0.0	0.0	0.06784681996882778	0.05311953205211632	0.0	0.12781292292197777	0.15917602996254682	0.0	0.07421845142551403	0.046161198982812415	0.022412460614707804	0.26930622436240415	0.0	0.0	0.0	0.07850576389902232	0.0	0.06385705575671606	0.0	0.0	0.0	0.0	0.054060172037700124	0.07966981655382965
dvcbn9p8_ix0j3k8b_CCGTGAGGTATTCCGA-1	0.1816670488420087	0.18126151834017	0.0	0.05889897901595608	0.0738986114790631	0.07253687992050753	0.06524500929610981	0.09068432185928958	0.10548409474109384	0.06713190692893484	0.0695151763374701	0.08416699601034176	0.069191986698383	0.02766428328226081	0.0	0.06856161940431603	0.06201431883614869	0.08596699646023584	0.07280142333603733	0.07146210409662844	0.05359178356247238	0.07151105948470658	0.12478024917832302	0.060960941680042804	0.07682361334046728	0.06984866542997473	0.059219427065512004	0.03722317921413564	0.03852879041110247	0.04588640034402924	0.06518664456399959	0.06440454415369493	0.08127920172577727	0.11743341404358354	0.11479491353913032	0.12383870810837103	0.09467736757624398	0.03640635540977505	0.10386735495973948	0.08689384010484928	0.7750863368840897	0.0720720552768472	0.08507223113964688	0.06177120475087711	0.09422975907331685	0.20641608703406455	0.0	0.04517042772165046	0.08006420545746389	0.10585095935686178	0.11080269387792895	0.10396528149337138	0.1265298076652305	0.0983027775047954	0.0602829956762541	0.17769804551033896	0.03932584269662921	0.08277153558052434	0.08261325906081808	0.12370404006270358	0.06461985543280983	0.040306759407883	0.02752511741275786	0.05408338225373198	0.0	0.09496150393122399	0.10060650457302293	0.30698769395398606	0.14606741573033707	0.0	0.05728133950209297	0.04634316993867556	0.0	0.0	0.05714285714285714	0.0	0.0	0.4213865321409463	0.09366351603917085	0.14885231835872528	0.12610049126903058	0.0738362760834671	0.09442811869778162	0.1143373783823222	0.37517091730574875	0.12955455521560572	0.1081210598553051	0.09292111568613767	0.08630647741183656	0.12328976534433998	0.08365033927113802	0.06829030712308752	0.022630442106097538	0.13854465622073187	0.20338958541205732	0.08222804201515023	0.09308981772391506	0.2333392782830985	0.0764142224816382	0.32953451043338683	0.06812912430889959	0.11939157685546128	0.07437410825753522	0.04638774208471476	0.0	0.1474218665229901	0.19196868575934217	0.14125200642054575	0.09065293769784673	0.06135552134176303	0.1671482075976458	0.00026752273943285177	0.031203852327447833	0.0	0.056179775280898875	0.06028506306828129	0.08302793288729132	0.0	0.1090422685928304	0.08277770918220356	0.07444266095951489	0.0	0.0	0.1450864990190833	0.0	0.08287991658778175	0.06874553526238919	0.06149571100640329	0.2734416800428036	0.20599250936329588	0.03006286784376672	0.257000178348493	0.09164488503695382	0.27379041504242146	0.09604583797746599	0.0	0.10569920463964826	0.1058976801646026	0.06201431883614869	0.0962508598945196	0.057352531791770564	0.0746727556349332	0.06889701365356796	0.051036434871157596	0.027696471847165834	0.057392093517822436	0.046825396825396826	0.06273651442190768	0.0	0.06710362047440699	0.23628945960406633	0.04844010819260651	0.0	0.06347207616095644	0.072450930113292	0.0	0.13843717832767055	0.09613593688482389	0.07577355136134653	0.06975115691851351	0.09422853130016051	0.10558299378524097	0.07996785642810174	0.15240869547985653	0.0	0.1101599191486832	0.0701820645466939	0.4146602461209203	0.0	0.0	0.27774210807918676	0.0	0.08992331014802925	0.09954134871517555	0.0	0.0	0.024580618764359675	0.06555807034392902	0.01512532411408816	0.13634742286427678	0.06332992849846783	0.0	0.12912430889958978	0.09844836811128946	0.12484394506866417	0.0	0.13550398311634268	0.08016764758337792	0.0853755341568958	0.06414323701507095	0.02514713750668807	0.0	0.07094295949938353	0.04199564733272598	0.0	0.07534699272967614	0.37747458533975387	0.0	0.18489643048230528	0.01711844945022574	0.016616134593662683	0.27501337613697163	0.05831995719636169	0.08306581059390049	0.0	0.13066459133874864	0.0	0.07701060274877887	0.0	0.0	0.10081785523198043	0.0	0.09834547474996913	0.1024029299708323
dvcbn9p8_ix0j3k8b_CCGTGAGTCAGGTAAA-1	0.13277726821065505	0.07122049818679033	0.20518994114499733	0.04871112674714337	0.05905759271091441	0.07487770389054499	0.0685786602363484	0.08450709752871781	0.10893194075808092	0.08369530406500324	0.07010739348022121	0.08920025052198213	0.06588787386647836	0.03705797947370981	0.02675227394328518	0.049297752808988765	0.05523707610384978	0.10515709277849823	0.06841318743275975	0.07338218171515314	0.045013608765440714	0.07019125058654417	0.15011847435603454	0.0549063670411985	0.13915641162832174	0.06348538877301577	0.062070839279571	0.06061836902478174	0.01214056803075684	0.04499799149594382	0.07205365639827112	0.14319310164619806	0.11419983437445685	0.14442147074026715	0.11617401471994995	0.05034291551145484	0.11836918138041734	0.043757415032451674	0.10558340874612201	0.09076138444244825	0.5941923245294032	0.08547802056786906	0.047084002140181914	0.06400941026552143	0.09500974895822349	0.15224273229891208	0.0289258962011771	0.03875617662795455	0.1465382557517389	0.12234932374315108	0.10664336011206194	0.0841329290767493	0.10703444003266593	0.11283635979806583	0.05401067198820008	0.13955245019356058	0.0	0.17859818084537185	0.07639405447023973	0.11807432908112979	0.07033749829519823	0.07711788835384341	0.026554108951112695	0.0435384705909721	0.0	0.10052053577096426	0.07986182181190099	0.27567683253076514	0.03438883214164113	0.0	0.0746231076700343	0.06581059390048154	0.07219423995867234	0.0	0.0	0.0	0.04785227257137369	0.45318352059925093	0.09670924994028117	0.16131651484826948	0.10726689041295782	0.12663456393793474	0.08983989792978557	0.1238755171339441	0.37915403364841566	0.1416964101193519	0.07475283225161095	0.05698001721450671	0.08387104003316721	0.19995413895895436	0.07966338169879358	0.06710267490735625	0.0	0.12555098140189946	0.17558168119965872	0.08526935315817634	0.100101342176671	0.16877712383330362	0.07602509849700861	0.38673087212413054	0.13362760834670948	0.23610792631659405	0.059504302657392545	0.04928960446354097	0.1585741037988229	0.13764886798594664	0.0833826138379657	0.2473967979585957	0.09365697787098282	0.08230418973367838	0.1147302136066181	0.09289727126805779	0.030219368646334937	0.0	0.0	0.07680766014958366	0.09353780707475047	0.0	0.051364365971107544	0.077262625015434	0.0	0.0	0.1132238547968885	0.12359550561797752	0.0	0.07730172449273573	0.05810333608086417	0.05241596457357862	0.25374531835205993	0.1828072052791154	0.0	0.1083169847214791	0.09140136485337932	0.15416953298173203	0.10357217887698404	0.0	0.10279110771047663	0.11600481975927303	0.02555479120487146	0.11280542179418585	0.0516309015417602	0.06234159011497198	0.048783266948060955	0.04628143392188336	0.025650709722091082	0.05112054777820672	0.043738977072310406	0.04022569191108517	0.12413055109684323	0.0681848582129481	0.15405965757089352	0.03527355124724772	0.0	0.06348072452537776	0.08728789664963846	0.0	0.15659830577984915	0.10727199154695445	0.0628817332091738	0.0715853303671163	0.09528758694489031	0.11128843067045315	0.07765817537238758	0.1292432078948933	0.0	0.11499514495769178	0.05388636826699929	0.1900749063670412	0.0	0.0	0.14012841091492778	0.0	0.2472980203317282	0.08728823500799707	0.0	0.0	0.039404525855285935	0.060387829618237215	0.04652837798905215	0.1289253817343705	0.11505099145548583	0.07891920813269128	0.05925628678437667	0.04044052077759943	0.12074192973069378	0.04808275370073123	0.1412433367021382	0.0	0.08768798270793673	0.07071618507535475	0.08671303727483502	0.0	0.07041372973224463	0.03896071030902491	0.12118780096308186	0.09215371541875177	0.2601658640984484	0.0	0.19124054116028433	0.04694573196025033	0.03237025147137507	0.08275370073122883	0.10963973604423043	0.10874799357945425	0.0	0.11059227913160498	0.0	0.08690548774165184	0.0	0.0	0.09783688756401437	0.0	0.056051158579248465	0.1052803792784329
dvcbn9p8_ix0j3k8b_CCGTTCAAGGCCACTC-1	0.027870136818772453	0.0	0.0	0.02988925291526492	0.06361327120572238	0.0532418023389131	0.027272049859397865	0.035570712997157326	0.03744387486249493	0.023603368293473405	0.047977452980282845	0.046855117485536474	0.057158194850394264	0.014452307991633835	0.003745318352059925	0.03463527733190654	0.0	0.03134096906711647	0.05488746785412244	0.04585644059148672	0.043763230744178476	0.04319962605414552	0.0	0.03906902086677368	0.01172641341180667	0.048635073352492446	0.04841280659635965	0.046048167142987644	0.02447419370852708	0.04474797024413742	0.0566148850366047	0.0	0.027655376184682706	0.037793254799539315	0.05863325922810391	0.09998054380076853	0.04450722311396469	0.0	0.045777489337622504	0.03124714683316889	0.7663310472299236	0.025923295233869558	0.0030230069555912255	0.05715592695608134	0.0585974876295142	0.004458712323880863	0.10396602461209203	0.0	0.046720171214553234	0.07879391267245058	0.044000050263852154	0.06094762499256881	0.020969089390142023	0.03186614399638935	0.017714343557040185	0.05215119755767476	0.05983591938648118	0.0	0.02309271200944066	0.03694336496672392	0.03991858915850985	0.02883895131086142	0.003091373877890732	0.04173354735152488	0.0	0.017316429523628152	0.013092455140566143	0.06739432851792403	0.028843815360669295	0.0	0.0	0.0	0.0	0.0	0.0	0.0	0.059787902484531696	0.11090728426201941	0.04076688089053193	0.07702594697899265	0.01909139549588988	0.0	0.0262188747582006	0.04843607652596417	0.03651685393258427	0.04934175939320767	0.03984227789796915	0.03933049526601065	0.05549682194190695	0.0	0.03221933891163474	0.03694257731319887	0.0	0.05867732340738644	0.02465547409367634	0.048773619441863085	0.05222691521626656	0.0	0.0	0.14210807918673088	0.10807918673087212	0.0	0.04474875156054931	0.042071163385132275	0.0	0.07626830098740212	0.0	0.11594023953574516	0.07469516487848836	0.02217708913420906	0.03700045273078981	0.06821829855537721	0.030840021401819153	0.09103416647557899	0.17343117022089735	0.06039141767417203	0.04610686710011938	0.0	0.0758159443552702	0.07090381528583775	0.04829677189227751	0.0015120850489682928	0.018850063793884018	0.0	0.0	0.07870656185262927	0.040052347692797134	0.08287164086366695	0.041532905296950244	0.03525355210748469	0.0	0.2092027822364901	0.06851120330790166	0.03615378735763969	0.04900685417061224	0.0	0.05952311645971773	0.023468051694963177	0.06293153965706133	0.018641663906511417	0.04725971818305663	0.02429558625159195	0.017819986921110517	0.05712904951759609	0.0	0.04230922919587406	0.04006202564254999	0.031674692348849655	0.0	0.0	0.08390181915462815	0.02608408350654506	0.002060915918593821	0.03262624305824616	0.03916044482038235	0.0	0.08756820471872089	0.06096489899754687	0.024135019873980486	0.05061530230069556	0.037529761904761906	0.024194344980861836	0.025037882036767017	0.13164100430018033	0.0	0.011453936547569507	0.032554949833274525	0.06059390048154093	0.0	0.1585518102372035	0.02691278758694489	0.0	0.017906188692705546	0.0330941365310169	0.0006420545746388443	0.0	0.003745318352059925	0.06865327485890695	0.013273243610322262	0.06168114033282573	0.0007296074711805049	0.01819154628143392	0.04757446049580881	0.00521669341894061	0.14633493846976994	0.06049580881041555	0.06674444642609437	0.0	0.05967131431149504	0.0576758370035841	0.013839843053326199	0.0	0.048229697350361735	0.020711321273119025	0.0	0.04233153935731596	0.2216425896201177	0.0	0.0	0.03577891199403635	0.0	0.0	0.007847333690030319	0.0	0.0	0.08267263323443098	0.0	0.027168420426847393	0.0	0.0	0.0	0.0	0.00931184919948965	0.03311734909540802
dvcbn9p8_ix0j3k8b_CCGTTCAGTGTGTTTG-1	0.18629137048077657	0.06260032102728733	0.0	0.06666080315456951	0.08272945918849704	0.10087518153328748	0.06589060640930734	0.09583724152005244	0.11214545142539839	0.0994187373310244	0.07454539911697614	0.10808213058495117	0.073313847741907	0.046694878155552316	0.019955214711769018	0.06815810593900481	0.11648704425590461	0.08864625432898143	0.07359248519995168	0.06908881843581774	0.0552725242515179	0.06770826994599512	0.11041045631735841	0.0847661851257357	0.14432851792402354	0.0675943458187958	0.05806866200611454	0.05421739811298595	0.032190983656291194	0.04109599315941855	0.07717601114348206	0.1142633170331106	0.11367501269455037	0.1834072421579563	0.10924894302290204	0.04776496911328372	0.14432958801498127	0.02224703592558991	0.10942313069861967	0.09797124498701655	0.7358820954326573	0.07947507129279044	0.04293739967897271	0.07796960451562047	0.09779481689337755	0.20336186909220616	0.00521669341894061	0.028640669751046486	0.15327982878544677	0.10925764132989278	0.1132180042472955	0.06464538374650734	0.11891151098720584	0.12114958342887718	0.08417205327317687	0.1473578195323073	0.04770822186552524	0.17431781701444624	0.09354906665324392	0.11188493236837412	0.07083232793741716	0.057160691992152665	0.021837782137407606	0.061424178855714245	0.022777650385997095	0.0914156940628089	0.14373332471515113	0.23298020331728198	0.13789581205311544	0.0	0.06445724357158594	0.030991480429682677	0.0	0.0	0.0	0.0	0.07234089256561167	0.4042650768172438	0.10251894475280811	0.16049425356308175	0.11719928012062844	0.12736222578919207	0.12136148495699058	0.13221933446652548	0.3275221449378753	0.15092426128244135	0.091753320771396	0.10805592388396491	0.09720235644113519	0.379576549721012	0.08251415129911084	0.06829670788466177	0.007986049184551057	0.14389711868473173	0.16616777290934595	0.05035059559009884	0.10937227463509089	0.20248498900184295	0.06824261880441655	0.5430711610486891	0.07967718922775102	0.21959795154016662	0.06630941234171571	0.0479286263349852	0.1792402354200107	0.16227218474409486	0.07194953676325645	0.17014446227929375	0.11003384204066015	0.07537043709939835	0.15426595876034077	0.030029427501337615	0.1211342964151953	0.0	0.4548650921042574	0.10452039799529748	0.11318810252086202	0.025474109743772667	0.0	0.055346339054204226	0.05949705724986624	0.0	0.047619047619047616	0.0	0.0	0.10081354351017273	0.06815467152545804	0.055928279249358316	0.3155430711610487	0.045122168717674334	0.07009095773140717	0.2641935675643541	0.09233387794304902	0.27970139366608066	0.10832135431705119	0.0	0.12474460588217356	0.07912583138672478	0.037020051466279395	0.12976126780300135	0.0641541246873143	0.07988505314031505	0.06794086756633573	0.13108614232209737	0.023384634752777515	0.04102918368314471	0.049485761845312407	0.04354297388005253	0.0	0.037821027287319425	0.061496789727126806	0.04864475692415422	0.0	0.06902778546521282	0.07295489411205762	0.0	0.16344688790933015	0.11203608360169734	0.06314985983740898	0.0910609857978279	0.1121221241305511	0.10442750133761369	0.08386633665388275	0.1965202227374512	0.08100588550026752	0.1419654003923667	0.06553727345462135	0.2784911717495987	0.0	0.0	0.18929909042268592	0.010700909577314071	0.10155163188871054	0.10535245763269557	0.013590155163188872	0.0024806654020137165	0.04365341642274888	0.06193722282293577	0.06753920237066305	0.14778916464309722	0.1111111111111111	0.0	0.03419832352416622	0.04427501337613697	0.0	0.01601569466738006	0.15445970314884172	0.040930979133226325	0.08915781756418295	0.0754074053921702	0.03392188336008561	0.0	0.08230686021355293	0.056490680086185706	0.0	0.050325748276838826	0.3171482075976458	0.0	0.26102575861805394	0.03182318249860227	0.0010403662089055348	0.01373283395755306	0.11409844836811128	0.0557784911717496	0.0	0.13596640562932696	0.0	0.08703268201569743	0.0	0.0	0.0	0.1514178705189941	0.08568959130756884	0.10070510849065215
dvcbn9p8_ix0j3k8b_CCGTTCAGTTATGTGC-1	0.14481579148513338	0.031151536769514297	0.0004012841091492777	0.023490695339240822	0.08847470481592877	0.09209470304975922	0.06742428129222035	0.09920842049080285	0.11691107965054488	0.10030089116714706	0.07121106284950819	0.10883502126566591	0.0738276018015695	0.03196896736222579	0.0025761448982422764	0.0650526128054218	0.04458712323880863	0.09222531561133732	0.08514055011880312	0.07180481682743144	0.049357945425361156	0.06933301419921452	0.13467859053733852	0.060712680577849114	0.07597645799892991	0.07511822262377332	0.06724881840259715	0.05646850409114043	0.027507956733023337	0.061731913879346414	0.08060043199487603	0.0755533987830826	0.09709201078269997	0.14400431663810068	0.12746624015625999	0.04241451432462669	0.13231460674157303	0.08079962159102365	0.11670129049446569	0.09125666966095788	0.7242570163918478	0.08170722385967268	0.014125200642054575	0.06995209096590004	0.09908068349130844	0.2019796682718031	0.0532035848047084	0.0055392943694331665	0.12727661851257357	0.12413055109684323	0.13248030285293658	0.07844955710124249	0.12812367998648305	0.10934946477253288	0.07361575058204271	0.04519560633242061	0.0	0.11706795077581594	0.09469372840942351	0.11701655824955648	0.0568039950062422	0.06982343499197431	0.0	0.043169686047354945	0.0	0.12220801479990206	0.1346734606669755	0.3271054039593365	0.05151028746534365	0.0	0.0	0.04420298802321274	0.0	0.0	0.0	0.061530230069555915	0.02871410736579276	0.5520904991209967	0.10465706993111987	0.1649194371782077	0.11123109100637191	0.09519529159978599	0.09001605136436597	0.1465880005205848	0.4297306937756376	0.16720404293416247	0.0917300579244888	0.07459231860795124	0.0969401561436387	0.14797829244057173	0.0861231557544795	0.07244265572252814	0.0	0.15033372583386287	0.23116856824721993	0.12860803694629833	0.11644120424238812	0.22834552048035195	0.00598278126368014	0.3943820224719101	0.1271178883538434	0.13185049300619123	0.055694890315676836	0.051088081569902875	0.14332530765115034	0.17963310098141558	0.03494691785643885	0.36831707618224474	0.09491508016571501	0.06529738701258994	0.11910112359550562	0.0	0.08997324772605672	0.0	0.09424443934877322	0.08274715583240477	0.10272068064225952	0.04479519648058974	0.011289459604066346	0.09639050088488291	0.06381309077938291	0.0	0.0	0.08391296593543784	0.07051899411449973	0.10431191779506387	0.06611860656804477	0.05428739092592456	0.3862693953986089	0.08863920099875156	0.07296682718031032	0.15557933535461627	0.09447240450983195	0.11085632754974649	0.10973865563872735	0.0	0.11557398181954275	0.09801989673187261	0.0299625468164794	0.10614920125353512	0.06972175660761423	0.07729020816534664	0.07755186968670115	0.07255044098103178	0.0	0.023792591990572362	0.052184769038701624	0.017024174327545116	0.0	0.09841492776886035	0.18984082397003746	0.05069864118173547	0.028912272357965244	0.06281018800391136	0.08322288307369197	0.0	0.1808030027730022	0.11410623008301618	0.06092754904482908	0.08930941586175176	0.1109390048154093	0.11201177100053504	0.08569713158442895	0.26813705090858647	0.1124665596575709	0.09031369518260904	0.06666285674530013	0.23113964686998395	0.0	0.0	0.13777421080791868	0.11321562332798288	0.0674514000356697	0.1015828190315963	0.05623327982878545	0.0	0.0	0.06683188154675156	0.026772852615549243	0.16891660150087118	0.09822137912025553	0.07506688068485821	0.0888621366149456	0.07388086320670591	0.2723381487426431	0.026680934546103086	0.16958960030121079	0.0	0.09331117325663559	0.07005770631746637	0.024683431425004457	0.0	0.07856517668132226	0.04493116712217836	0.0	0.11198187140024549	0.34430176565008025	0.0	0.1293281357486815	0.041820717682351315	0.03917721895249985	0.2990904226859283	0.07927590511860175	0.0	0.0	0.13236700877150315	0.0	0.10014475261404972	0.0	0.0	0.0	0.0	0.10808433139893814	0.09919125277879591
dvcbn9p8_ix0j3k8b_CCGTTCATCAAAGAAC-1	0.09314568524038828	0.0	0.14432851792402354	0.06378768222696189	0.12763691709911848	0.1007939692731025	0.056354459078793384	0.09182636269804205	0.10824674257674989	0.08729487526152985	0.06845798655891532	0.09082672990065228	0.07149658568435945	0.027110997616615593	0.0	0.06864410558230782	0.04397564269153354	0.08447068283289956	0.07258855577992947	0.06948825603240881	0.06731686323772303	0.06785949804890956	0.15734158832072154	0.07690743713215624	0.07044765471731763	0.05553579838717429	0.052788681145349695	0.05681921987759203	0.014126303828608936	0.04847162008770745	0.06817920032602408	0.11675190065574179	0.11067603166651331	0.18162980294002956	0.09857426116514022	0.0903740454302252	0.11658855002675228	0.022386613007033134	0.09890607419737674	0.08912974116561376	0.7259594338246024	0.0708000017399853	0.10765115034777956	0.0610401120736484	0.08779786313770978	0.245808810415552	0.06674692348849652	0.06028388883643345	0.06720171214553237	0.13871900630540937	0.08879440166505624	0.01732358361571845	0.09200341678165451	0.09985695722911958	0.05381906786401169	0.05139583923457023	0.043873729266987696	0.09555912252541467	0.07689554308980374	0.10874154018003811	0.05664662868892875	0.027804530051721062	0.0	0.045442603030464754	0.0	0.07247599096770684	0.1426524610296573	0.21784911717495986	0.054769200836616565	0.0	0.0	0.0	0.015627017951698307	0.0	0.06474050294275013	0.0	0.02632698138316116	0.36551249713368494	0.08963730615619626	0.1329021460595385	0.09710589036431733	0.060652755484216156	0.0793744083631724	0.10793786636483266	0.36387551275191726	0.1260283309947754	0.0740409891362505	0.08652848535603787	0.10098016970185922	0.1275701291752656	0.0733807619713963	0.06722021616535612	0.07359847809286012	0.14134235181097335	0.13042095064566975	0.04804145194446791	0.10492558304869944	0.28137447238570834	0.0	0.3346709470304976	0.09341002318530409	0.25613391423985327	0.08915195291599785	0.044588096756783276	0.17181647940074907	0.10608492630964542	0.08124243192250288	0.45692883895131087	0.09774933036490764	0.07160873980410784	0.11728196896736223	0.01792402354200107	0.059111824505082934	0.07674080868302377	0.27554842161583737	0.08521785513848187	0.09491604323987238	0.04916473455799299	0.05955056179775281	0.12366753097090176	0.0	0.0	0.0014405070584845865	0.0	0.0	0.10356559794762042	0.060218645611904036	0.06319207639561805	0.2872191011235955	0.11277569704535996	0.04671615837346174	0.14719695618572023	0.08045178511882001	0.22599301893041862	0.09506060916531871	0.0	0.11915850930230625	0.10299625468164794	0.04876557364518841	0.09597484436970793	0.058422622749501975	0.04335877939296202	0.06262013752650457	0.08792868361552668	0.0	0.025763455716520715	0.047372332203792875	0.055605817403570214	0.0	0.016107098270019618	0.06704788657035848	0.04577720903511821	0.0	0.07747262504381838	0.05561364832193309	0.0	0.13690917535097083	0.09436780506846226	0.054327044435345855	0.06597016886786254	0.0935483547351525	0.09297547022266123	0.07778785242547143	0.07310306561242891	0.0	0.10023185304084181	0.058421002936952425	0.0040128410914927765	0.0	0.0	0.08223649010165864	0.0	0.06862850008917425	0.09748414176702346	0.0	0.0	0.0806345009914078	0.054621203471751166	0.06957649092480553	0.09796819909179459	0.02603887997146424	0.12750133761369717	0.024968789013732832	0.049803816657749245	0.1559657570893526	0.0	0.1503254859996433	0.0	0.08524402386426053	0.06491910334035643	0.0	0.0	0.07228784283620629	0.054336037482104894	0.11610486891385768	0.11623076196770843	0.0	0.0	0.18138041733547353	0.04871318556459322	0.034302360145056776	0.0	0.06821829855537721	0.0	0.0	0.13387486421194286	0.0	0.09474452615294006	0.0	0.0	0.0	0.0	0.08412046754743384	0.09030191450787753
dvcbn9p8_ix0j3k8b_CCGTTCATCTCTGCCA-1	0.1332549873882137	0.10576065632245407	0.052969502407704656	0.07647485652718837	0.11663991439272338	0.07822651532523121	0.07308257046597819	0.12429799809267407	0.1289815761419902	0.10692279811525915	0.0761573396001253	0.118191325492378	0.07721490888258295	0.041909869157060166	0.0039632998434496565	0.08105047262350633	0.07426940813778694	0.09616409673541648	0.07840142218540189	0.07814086615915639	0.11431362970200293	0.07263388870783587	0.09726362455094398	0.07025147137506688	0.0005350454788657035	0.062031234481278216	0.06470062953617955	0.052219133748319824	0.0154666754921591	0.051725229977881454	0.0765105300778947	0.11043089825425859	0.09377609198692717	0.12092481250736821	0.12236900207818913	0.06447298020331728	0.15582664526484752	0.04272609548623227	0.12681871426149413	0.11445408180796285	0.7710978160416363	0.0924721400389881	0.06725521669341894	0.08248277439460217	0.10509664991232284	0.2339486356340289	0.024344569288389514	0.044962704182796714	0.1995291599785982	0.15183777962898998	0.14217990358599517	0.07608346709470305	0.15238001370467366	0.159643739785909	0.1169544343701647	0.058351430459824376	0.04021758516140539	0.16827180310326378	0.12609922017587522	0.1390948109975313	0.062289085421934065	0.05175673265560906	0.0	0.05382612253499348	0.07360697087823893	0.11444078678891095	0.13819973355453335	0.3545211342964152	0.019164356243007927	0.0	0.027696471847165834	0.0	0.022748657773841812	0.0	0.031674692348849655	0.13108614232209737	0.08623835590127725	0.40373003133837804	0.1173318595342548	0.17215921450718555	0.1551534607714383	0.16040663456393794	0.09321315388731119	0.1665470373335542	0.4659651625943761	0.17573887294456814	0.1431572335822458	0.11151045664968479	0.11201331170741136	0.23113964686998395	0.09227626832378509	0.08104847965910708	0.0008322929671244278	0.1695281059490432	0.1991092215811317	0.1183576919827659	0.13213857015535455	0.21205635812377385	0.024077046548956663	0.4609416800428036	0.08168360977349741	0.13636016204234502	0.09586788835384341	0.04734101088548859	0.03591492776886036	0.15894218141409153	0.08985948016107685	0.3078569370704202	0.09573090028441891	0.0758781843395464	0.17430135407663497	0.0242776886035313	0.11402889245585875	0.0777344645723458	0.07467706183597034	0.08954239703646981	0.1014009993859054	0.02294750609357351	0.13675762439807385	0.09512491254064288	0.06452648475120386	0.0	0.079145573527596	0.07472801854824326	0.0	0.07995225748034737	0.07940826862175177	0.06282346211409537	0.29792001070090957	0.12995660186671423	0.1615837346174425	0.20266333749479817	0.09971765269350061	0.24041376850365614	0.11742488923937645	0.0	0.11106629296650837	0.11298377028714107	0.0	0.11924932270036603	0.09222525612094003	0.09503713918969497	0.10945147930166657	0.11689017760057992	0.05561325653857049	0.03341663788257445	0.0635128708162416	0.04745366992558004	0.24781523096129837	0.1100410201533797	0.2986556982343499	0.05457217319693372	0.024691358024691357	0.07908525672958064	0.1022980314322568	0.0	0.1700613536922212	0.11929600297471826	0.07131564422253545	0.09582007453089653	0.12288824237560192	0.1462968679260814	0.11637239165329052	0.27075282880526325	0.0	0.09359332580306363	0.07696372457912792	0.14860888175494916	0.0	0.08908507223113965	0.13900481540930978	0.021829855537720707	0.15016943106830746	0.11968995974283482	0.0	0.0	0.20942309508072893	0.0662153479698494	0.08223237436720583	0.15951900783361458	0.015256902897352336	0.0	0.09947387194578206	0.08583021223470662	0.2619047619047619	0.0593900481540931	0.16192804629134216	0.0	0.09679584057824721	0.08002481764622309	0.07554842161583734	0.0	0.09771704236164422	0.06671800211126054	0.0	0.05668334749630189	0.22391653290529695	0.27207062600321025	0.1930749828021096	0.03941601890093242	0.042803638309256285	0.0	0.14704833244159088	0.0	0.0	0.10871151320589523	0.0	0.10936772002881227	0.0	0.07763023493360573	0.07032026293663533	0.0	0.11292546404905955	0.11073334934256814
dvcbn9p8_ix0j3k8b_CCGTTCATCTTTGCGC-1	0.08762325154781013	0.1615837346174425	0.11837881219903691	0.0687057029984535	0.06941565761245046	0.07131391882595735	0.08455123365851394	0.12829971965709994	0.1531602084815636	0.13382657239126974	0.081130302351505	0.12133094586767523	0.07945523932540899	0.07089352594970573	0.04076253888987971	0.07370251471375067	0.09686871003082881	0.10474195391354028	0.07870634057658342	0.07572001433484629	0.06368785912019913	0.0898515800970294	0.1687304135137201	0.070446227929374	0.00945247012662743	0.059422487288665046	0.06329671470948514	0.04859942058489606	0.017568245878219237	0.0549338360427303	0.07790508766926207	0.11235955056179775	0.08447925080001227	0.10398019424871453	0.11365949171633243	0.14008463446665695	0.16958373461744247	0.03497956746613317	0.13661687220780022	0.11941233353458897	0.6102436888953743	0.12809212476440288	0.1043338683788122	0.039609702702592314	0.10989021315899443	0.17317638665953272	0.05387239165329053	0.07589462751392692	0.11734617442482612	0.09068682230394647	0.1607008103723427	0.07566732061114084	0.1507448396271578	0.137870664584721	0.12131794716064379	0.12274572750448494	0.16506153023006956	0.12402354200107009	0.10801580155219118	0.12403257676025269	0.07621075896026326	0.035420010700909575	0.034163644650536035	0.04964086269583554	0.006344110677979057	0.16142956897098965	0.1275921876178267	0.27051899411449976	0.11445109197918187	0.0	0.0	0.051364365971107544	0.028578808509068097	0.0	0.0	0.10647405029427501	0.05943120549862123	0.5738744936176717	0.11708093760182685	0.15976470117740302	0.1985067367089839	0.06962011771000536	0.11960653578631107	0.1435979244968009	0.412386302835741	0.17448698047368877	0.125547258473492	0.0904785167608812	0.10208107479711692	0.11083084919361003	0.10887432127412115	0.0786583770985406	0.09220617085785625	0.151388759226523	0.1487281824360476	0.09332319562952325	0.12949793304645477	0.06254087152963557	0.031713604747312614	0.3181915462814339	0.058364544319600496	0.17992815103569518	0.07735865881933297	0.05680769437454585	0.0	0.10934383968091833	0.04426797330404663	0.2413878256574886	0.07751864790860165	0.10264683722606217	0.2067498045026135	0.03638309256286784	0.1491278758694489	0.0	0.0	0.09819638950656372	0.09431439155228331	0.07761131918435289	0.16816479400749063	0.07134625673951517	0.1322632423756019	0.0	0.10017697658147097	0.11556982343499198	0.0	0.04548709717249043	0.09568117073735051	0.03572229906823186	0.20087613697164258	0.17775399797871708	0.07908640984483681	0.25575173889780634	0.09454027380570731	0.21401819154628143	0.11474759203661905	0.008484292593441871	0.11036491210561188	0.11288807109579924	0.07488088868506204	0.10944015558782814	0.09484520206357762	0.1523146368849803	0.1741820739948081	0.1136799047273857	0.03128442388191231	0.03318636514483478	0.07210926817668391	0.07574298360815215	0.0	0.09007713572320314	0.3841626538255752	0.08823565671284825	0.0	0.08622822918396339	0.10461582180543437	0.0	0.1308509395887483	0.10970998179499346	0.09128262358282395	0.08688763106267541	0.14215723649010165	0.18870745359509405	0.12582145818272417	0.2282068049858312	0.0	0.11055624913302815	0.09751079615761148	0.22873194221508827	0.0	0.0	0.3536115569823435	0.02514713750668807	0.20299625468164795	0.11186885377235675	0.07854467629748528	0.0	0.13640512384729173	0.059835994009281586	0.09838663209449726	0.20808467437680922	0.06109246558684761	0.0	0.18677545924736935	0.10486891385767791	0.17183877296236846	0.12559300873907617	0.14384920634920634	0.0	0.0813264388766225	0.07067033842886061	0.0565008025682183	0.0	0.11014012957405728	0.06503333188726447	0.0	0.1081106599943348	0.19876939539860888	0.0	0.36772911411755715	0.060201633992821975	0.03983116342666904	0.0	0.21562332798287853	0.0	0.0	0.20375504645167566	0.10299625468164794	0.13688454216282803	0.0	0.04100393988034438	0.0	0.0	0.13073116022554224	0.13945728694025605
dvcbn9p8_ix0j3k8b_CCTAACCAGAGGATGA-1	0.10619697317129098	0.09505974674514	0.14606741573033707	0.04131577211460234	0.11847361394650584	0.09579224948406329	0.06621554270469154	0.08563344021161114	0.08970672870280207	0.06639933569980688	0.06945941850143968	0.0794001602928546	0.07768943153093584	0.039745366992558005	0.028833006361096248	0.07139290172998038	0.03842136105378481	0.06126018828361239	0.08054376154231174	0.07441238800162729	0.077465280200991	0.06475154642567534	0.20557211648704427	0.07856393793472445	0.09229534510433386	0.06570166248562266	0.06347892690462745	0.05793498544937295	0.04492727242640367	0.05269947945575374	0.07871982338632198	0.09182873567509052	0.09701703625699905	0.1313219250754958	0.10013552577994085	0.1367284400992266	0.07606206527554842	0.02798520482936702	0.09806167114739732	0.08047820303257887	0.9058806362177149	0.06726161735361907	0.03812199036918138	0.06327831758829272	0.09259215865465353	0.1502808988764045	0.08901819154628143	0.029647814181852517	0.1352808988764045	0.08186195826645265	0.08335730786807855	0.07407407407407407	0.09152093717439666	0.08249527740470185	0.06351857475452981	0.03528152834167375	0.0	0.15227394328517924	0.06490828723925854	0.1043796288473994	0.06570743153690939	0.08039950062421973	0.0316469492499455	0.04964223109859479	0.0	0.04703865930298991	0.08920895860040721	0.18495452113429642	0.05238581643076025	0.0	0.02426588612973279	0.0	0.0	0.0	0.0	0.0	0.02318530408418049	0.3335626385385615	0.08777801577164811	0.14885837776392194	0.09907096648669682	0.11982878544676298	0.06586821418282092	0.12182735778241396	0.1854378455502051	0.12366232155870713	0.06394491357852373	0.08326238165026636	0.08805840119446802	0.07169609416800428	0.07390094010016295	0.07515192353068335	0.04212987733586984	0.1134487144352861	0.17756279554032364	0.06826053898791924	0.08320509169001511	0.16390226502586053	0.0	0.22407704654895666	0.07967718922775102	0.11457616754566996	0.048315721419654005	0.049360281868500305	0.08654360620652755	0.12786838629535258	0.07510348905972797	0.3359262460386056	0.08947434680554658	0.04682193904849259	0.14526896324649133	0.0	0.07852327447833066	0.0	0.3085683711686922	0.07909182983917547	0.08484167118637369	0.0	0.045746388443017656	0.09607153146478989	0.0	0.0	0.06630448203481912	0.0	0.0	0.10363419352183396	0.06259800731710843	0.06876074097634705	0.3719234884965222	0.020034480708638013	0.08115971107544141	0.26520420902443376	0.09565634667121335	0.24390430329435145	0.1072750661562519	0.0	0.10311962008998744	0.0730206579754401	0.09544192208718694	0.09927853788206918	0.03683126718907639	0.05789292559351113	0.03130511463844797	0.07989437166675296	0.05076637396531646	0.045011547500524884	0.04724550660880249	0.01609027676443407	0.0	0.05242331014802925	0.123428303905832	0.03182657622672121	0.012821274993559638	0.06372633807494327	0.05887942383816317	0.0	0.1348656818570695	0.09310737757048972	0.05444661441820749	0.053168501778791545	0.08677869181380417	0.08399596658023624	0.07621743268025111	0.19130848344331491	0.0	0.08519113013495036	0.04844149368795419	0.32263242375601925	0.0	0.11663991439272338	0.027340823970037453	0.06912787586944891	0.2926698769395399	0.075631682703725	0.0	0.0	0.06197085575803355	0.07198869016837142	0.030024282833271597	0.10335295166755841	0.10371775540314866	0.0	0.0552434456928839	0.07388086320670591	0.0	0.0	0.13212898559340508	0.0	0.09772731257887655	0.07280573415595316	0.0	0.0	0.07177242538441854	0.03706455251399072	0.0	0.0	0.30765115034777957	0.0	0.028128105174654132	0.041847770543642276	0.0444087747458534	0.0738362760834671	0.07035848047084002	0.10192616372391654	0.0	0.0896444379590447	0.0	0.06499765658375535	0.0	0.05486648183277397	0.0	0.0	0.04816952710211137	0.0764820127821101
dvcbn9p8_ix0j3k8b_CCTAACCAGCCAGACA-1	0.11195826645264847	0.09286011533202544	0.2180310326377742	0.04874777369775061	0.10267159116291875	0.0803380340900405	0.06553940646598796	0.08652823509558215	0.09894860730333031	0.07660547203859998	0.07650770381543538	0.10038100831417988	0.07493771274169211	0.03700933897563111	0.0	0.06788389513108614	0.10779892481337104	0.07374055231606175	0.08678236305999988	0.0685189107998531	0.046275618210156556	0.0674466070138287	0.13013070396698004	0.08287854467629749	0.07709113607990012	0.06546177308304739	0.05580654164962774	0.06846135275156925	0.01084983976215298	0.05370873190887892	0.07601312272853078	0.1476725521669342	0.13403400435533835	0.2086858738925012	0.10016175349949309	0.07420107981905735	0.09299518459069021	0.04399779778382612	0.1022382735865882	0.096993927970116	0.7184201566224038	0.07001576550963859	0.06294810058855002	0.08325062592152394	0.0928140365471211	0.1440609951845907	0.13707196361690743	0.02982406445724357	0.07077581594435527	0.10371755016897956	0.09475662044376368	0.10016051364365972	0.08379093801920531	0.07428032743327401	0.09138793689355487	0.068894973719825	0.03526841448189763	0.10085607276618512	0.05931174881572251	0.09184243379985545	0.05866791160908808	0.05222043873729267	0.06022234112121753	0.06640995430903186	0.013834747382098908	0.1033181888257112	0.1659718257259921	0.180374531835206	0.1335668077241111	0.0	0.0	0.0365888792855085	0.005848600579325105	0.0	0.0	0.0	0.04896352087363323	0.3281357486814951	0.09117574554518079	0.15550009179998872	0.1145921494236101	0.09042268592830391	0.09745894554883319	0.12194698711552644	0.2844063967659473	0.13149066363767736	0.06134412729429828	0.08607253355665666	0.095389924897543	0.28831307804020484	0.07509480622558642	0.06755072821755374	0.09125497889542833	0.11713982555308947	0.07542695183144621	0.06378305313846414	0.0900951821620106	0.09196837286724927	0.0	0.48309256286784374	0.07878544676297486	0.12466559657570893	0.05426810237203496	0.04567512692727353	0.0	0.13817643031126178	0.034580834107741265	0.2889657159320081	0.1306861005786111	0.058128869525338224	0.16253858501049512	0.07938737292669877	0.08282504012841091	0.0	0.22510127646564243	0.10396571781995965	0.10054390190881683	0.05085904524106771	0.09630818619582665	0.10512614726097873	0.0	0.0	0.0	0.04200107009095773	0.0	0.10403204785227257	0.06356629502696919	0.08582548641058453	0.19204788657035848	0.23761964211402414	0.07624398073836276	0.23726294512811366	0.09065719365795456	0.2131009707253688	0.10575272205681004	0.0	0.1068607800574966	0.06314189145101724	0.01900685367780071	0.10947412672934342	0.056158057567734586	0.05078912928256179	0.043318867288904744	0.08511537996858766	0.0	0.019430955428679793	0.05647008699443156	0.030565688992655285	0.0	0.01688737292669877	0.0	0.0292623029639547	0.00969026811723441	0.0661599878231029	0.06772654513807948	0.0	0.1409603115757225	0.10201723081996561	0.058386384964618156	0.06737255122825792	0.10551732209737828	0.08752315100629707	0.09416902535952197	0.1377444860590928	0.0	0.13629788161623368	0.06096205483967685	0.1761637239165329	0.0	0.0	0.03360085607276619	0.0	0.0397717139290173	0.09268160788319414	0.0	0.0	0.04337015705158468	0.07217696349377982	0.051775939416388854	0.13234144133020537	0.0750036480373559	0.03188871054039594	0.0	0.06536472266809346	0.0	0.0	0.14489204962051405	0.0	0.08930946907280742	0.08066767831574535	0.0	0.0	0.07483076278875009	0.0353780747039174	0.0	0.02149623894501621	0.43780096308186195	0.0	0.2531529465718872	0.039566312574771105	0.0	0.0	0.0	0.2173622257891921	0.0	0.11652641989720641	0.0	0.07712950174408235	0.04842161583734617	0.0	0.08736528319192846	0.16813804173354735	0.05426081409227477	0.09256216568434564
dvcbn9p8_ix0j3k8b_CCTAACCAGCTCATAC-1	0.1270733012306046	0.1365554961060579	0.17910647405029428	0.062329133592793746	0.05380064101565138	0.05929928151035695	0.06669073149756542	0.09116573197230322	0.10290397754913555	0.07618740782930707	0.06813139232441694	0.08757156325275268	0.07070978888769289	0.02338999951359502	0.0	0.0633270911360799	0.03658691941195954	0.07460307384131418	0.06660309405869391	0.06478304659209119	0.07533672970898178	0.06956582884945389	0.08686845524726744	0.06217442482611022	0.0702247191011236	0.054295101610583006	0.053287098727481955	0.04695839695154576	0.023553032935634582	0.0517010612568735	0.0689598670465522	0.0749063670411985	0.08264578285332597	0.1244162109711529	0.10164290435275233	0.06133566807724111	0.09118459069020866	0.0542412047052985	0.1009592836996083	0.08795754978622725	0.5851938323848436	0.08518968014720275	0.0	0.05653511082793183	0.09266477545664374	0.13815320135544853	0.07704654895666131	0.06416139489503667	0.07317281968967362	0.0865148221143101	0.10732721304796693	0.051709173057487665	0.11415429960669464	0.12257637137251905	0.07955186325972843	0.18219872218550343	0.0	0.05805243445692884	0.07976838310001995	0.10456325739442239	0.07273820889154663	0.07392545032994471	0.0	0.04872403284713983	0.0	0.09076729149096317	0.11297000513500023	0.34750133761369717	0.09431392577459993	0.0527019796682718	0.06288358039845152	0.12738198131456557	0.030516042139443922	0.0	0.0	0.0	0.017464433194770274	0.38225177711534053	0.08627042743992931	0.1315715006783504	0.13133420886229874	0.062172284644194754	0.07467588591184096	0.10627554447779167	0.3512573568753344	0.12859634211211923	0.11863819294205225	0.10520157256845093	0.09074595424380706	0.2014828403271421	0.07955805637520033	0.06964144970267008	0.0	0.13297134946902006	0.19271759721197923	0.05181493058488919	0.0907133915186092	0.3305392069437013	0.0	0.17608346709470304	0.04824326734439094	0.08637162730260643	0.06018146959158195	0.04688423625178446	0.08092562867843767	0.11616473414226224	0.1326349581819718	0.23653125900316913	0.08352093054844646	0.06298795601707778	0.19976951887064245	0.0185928303905832	0.08710540395933654	0.0	0.316441183214859	0.07373319392698838	0.07495613871365113	0.0	0.1115569823434992	0.04217598880520229	0.05621544497948992	0.016958615395352084	0.0016874511256533729	0.0	0.0	0.071482075976458	0.06935085968793835	0.044043858935382776	0.24752541466024613	0.28577373521193744	0.0	0.0	0.08179776752319926	0.17095976967566054	0.09421819713476419	0.0	0.0819645317520383	0.10871210638270107	0.05758108486840429	0.10826602800920618	0.07575335785460584	0.08327618645706951	0.07789370429819868	0.06559484975577763	0.06801372234286973	0.03895672904348768	0.06285892634207241	0.03115910306921543	0.0	0.057729177813447476	0.12356206527554842	0.047537681255902145	0.023224937082614985	0.07718376967214627	0.07198026770034789	0.0	0.114071696094168	0.09060839550292593	0.054195396676437586	0.08068110350783325	0.09641385767790263	0.09788759929209367	0.07722319565101965	0.15175475100568733	0.0	0.10765313199770128	0.07363998230871296	0.23421615837346174	0.0	0.0	0.11749598715890851	0.17035848047084	0.17945425361155698	0.08488482216175541	0.0	0.03983656792645557	0.02731879268561357	0.056904885032382564	0.02187512861670165	0.11549436830335706	0.07782479692592052	0.04633493846976993	0.025236311753165687	0.05105225610843588	0.0	0.047654717317638665	0.12133394764480906	0.0	0.08016061790407189	0.07198855546789273	0.0	0.0	0.07973413473840929	0.048275201365089004	0.0	0.1383879394454411	0.22177635098983414	0.0	0.0	0.03687004406610517	0.0	0.21366149456037095	0.04984840378098805	0.0	0.04868913857677903	0.12027173824926633	0.0	0.08562663226891082	0.0	0.0	0.0	0.0	0.06400481540930979	0.11739333145154608
dvcbn9p8_ix0j3k8b_CCTAACCCAGTCTCTC-1	0.11606665137965298	0.0	0.0	0.061134443002997724	0.04799825460892331	0.07452419169915157	0.05994952493336363	0.0963618215616787	0.10491100518128005	0.0761087810743483	0.07192513428050963	0.09200500749578845	0.07526201259900017	0.0424327545114062	0.0	0.07081103977171394	0.05742821473158552	0.07661025010101377	0.06751281520219542	0.07068420528610751	0.05280666247935422	0.07448288327759756	0.08893220209432087	0.05630818619582664	0.07410379882289994	0.06679458098249728	0.060667388097139036	0.05693014394028371	0.029190316228425807	0.05487549775064214	0.06802799887474971	0.08402702601814177	0.06879594319657298	0.12355469706450473	0.1092627721841205	0.05367478962984581	0.09632102728731942	0.03137382619551647	0.1056863444503894	0.08570937704016768	0.7054331436353908	0.0740444528958016	0.01971642589620118	0.07272534195941006	0.09500022944468528	0.11808899589798466	0.0717964151952916	0.0428225222673339	0.08406634563937934	0.13274546057933911	0.10771080560389042	0.08419237857440105	0.1151643152825885	0.10712556825833597	0.07234320998365942	0.04374783621313694	0.040618869270554664	0.15564472980203317	0.09092603881782914	0.10841828353655675	0.04077011578663925	0.08077403245942572	0.0	0.05854027004060051	0.10196438125812123	0.05042576924123296	0.09687554985797954	0.39060460139111824	0.10788462473855732	0.0	0.0	0.05338107585298597	0.01874504160439844	0.0	0.0	0.0	0.04250181778271666	0.20522815867920202	0.09577460981492597	0.14938796977811064	0.10880393015224477	0.06131621187800963	0.08446968761575503	0.1290064323772189	0.32553058676654184	0.14142137706099986	0.09367017935654966	0.08609579640356387	0.0872572336187843	0.3324925475808301	0.08259923553160539	0.07059108996532241	0.0	0.1495808475802995	0.19089555044611226	0.1032637774210808	0.11721617382869566	0.09505974674514	0.11785592684469089	0.36966292134831463	0.0841804886748707	0.13567224642666056	0.0805577849117175	0.04842453639127011	0.04173354735152488	0.11712631937351038	0.1038551434766692	0.21578795736099107	0.09220175355772113	0.0534335724659045	0.1401983784006256	0.06500802568218299	0.12098448368111289	0.0	0.11832148589772988	0.06874598102306587	0.07712120646534025	0.0	0.03547351524879615	0.066582294110384	0.047654717317638665	0.0	0.04650779931678808	0.1301943998573212	0.0	0.07450576888779135	0.06955591225254147	0.05203625487889973	0.3328317281968967	0.24094881398252185	0.04608079186730872	0.15123952202603888	0.0891101783527846	0.22423501235700272	0.10207053286183097	0.0	0.09583828874158967	0.07839068759868979	0.0	0.10494110253339788	0.06882145868007637	0.061650803698596074	0.05805738858173315	0.07394846303871314	0.07433984829887011	0.014425909746632262	0.05224917266115768	0.04119850187265917	0.0	0.08813759586231497	0.19382022471910113	0.04463314865634547	0.0	0.07772458072729285	0.07164281163068985	0.0	0.1411449973247726	0.09734441617789084	0.057274021790723544	0.08349900969652596	0.10168873729266988	0.1016936247273326	0.07277333267984268	0.25872421378039356	0.10058855002675228	0.08745021104571667	0.061344703463881115	0.1927501337613697	0.0	0.12074192973069378	0.16725521669341895	0.0	0.18166577492420188	0.09269877511781015	0.0	0.0	0.08422245302615428	0.06638212992874269	0.06198296085936535	0.13317144777818934	0.09225481135593495	0.033386837881219905	0.12234706616729088	0.11534688781879793	0.2965043695380774	0.03213839843053326	0.1369443949031964	0.0	0.08606033550052818	0.07467637809477459	0.07098270019618334	0.0	0.08831667131923605	0.053495509956184115	0.0	0.12092027822364901	0.0	0.0	0.15699763051287932	0.045307530915408706	0.0	0.10148029249152844	0.06371499910825754	0.0	0.0	0.16043257616291323	0.0	0.08254770130913323	0.07981095059746746	0.0	0.09921271879538332	0.0	0.07419640284808825	0.0952142218177784
dvcbn9p8_ix0j3k8b_CCTAACCGTATGAAAC-1	0.115350072613315	0.2633018250995779	0.0	0.057103278436201325	0.08663581064584665	0.08632863257662615	0.08438265768572063	0.11386657352427523	0.11028129145894194	0.11085797131465852	0.08075987945350252	0.10514637210462752	0.07749859732918861	0.04615983267668661	0.04446822424350514	0.0707597645799893	0.03600091722082091	0.10392175236966705	0.06954081016241219	0.0805646724035596	0.07947170074673739	0.07898186299500158	0.156539020102423	0.061040128410914926	0.11267166042446941	0.06583101854076759	0.06776995455358939	0.05447350219890642	0.04199831212457183	0.0571790268839518	0.08154690116519213	0.12571080169721402	0.10448381743021405	0.1688657942704791	0.12161030568168704	0.0667104431149375	0.11932798287854468	0.024658617721636775	0.11654110712579294	0.10824313644641446	0.7924996351962644	0.09695260217908301	0.07514713750668807	0.0889155730908883	0.1079521378386506	0.12573568753344033	0.10473515248796147	0.03558996632360809	0.10078116639914393	0.12266086921185769	0.11586479288316763	0.11127756970453599	0.13538621835487596	0.17745675049045836	0.09283762092750857	0.14729487300538194	0.06759407883003389	0.17902621722846443	0.132650264819548	0.14024820947499836	0.08337092639802487	0.0696629213483146	0.0	0.05311660570432374	0.031109072842620194	0.16258581131938588	0.16303087104685776	0.3504975922953451	0.020283087698818036	0.0	0.05403959336543606	0.04910071202206034	0.022029113853987935	0.0	0.039539860888175495	0.0	0.057702597028439724	0.6004738974241381	0.10570012948629463	0.15822561225744958	0.14465684128605477	0.17889780631353666	0.1003942873605795	0.12307755004384217	0.2784911717495987	0.15344876434535656	0.13129085537488078	0.11629562425849675	0.1033943173127831	0.12993961629595657	0.09565330629266862	0.07829760690071924	0.016150446862057348	0.16478597678926535	0.2435179963269851	0.1908141139365267	0.11268411047401203	0.3083645443196005	0.06736708983899996	0.24339218833600856	0.08039058319957196	0.22892302988611174	0.06396858837167826	0.05399403272422261	0.07985553772070626	0.1260350136754631	0.04057897552870941	0.31312507717002097	0.11032207087447635	0.07745056288968236	0.1995884265547187	0.14111824505082932	0.15370786516853932	0.011388825192998548	0.1209967132920584	0.10446803880470512	0.11823480372028612	0.052820878663575294	0.19994649545211343	0.0796188829896695	0.1559835919386481	0.0	0.0	0.10709827001961833	0.0	0.09330644386824162	0.07642213642213642	0.053232093852401415	0.38349384697699307	0.16949051780512456	0.07691278758694489	0.18292610427441888	0.09592304173630627	0.27083492573059187	0.1140987070941649	0.0355423068103646	0.13466096690757576	0.13608642506970817	0.11016841193406202	0.12701172853660816	0.06399815202004347	0.07555193834668435	0.08802488952301686	0.09406444709090596	0.0757246718912284	0.04808636582210754	0.067751619998811	0.06927379736368501	0.14428393080078472	0.07171838772962369	0.09102461209202782	0.05894376598047701	0.01833026177595466	0.09844087286212432	0.09294472602785345	0.0	0.1343903876499553	0.10621515053622325	0.058236620541639944	0.07345517351431012	0.1120325040128411	0.11380726015557477	0.11159884658898296	0.17577234805699224	0.03777421080791867	0.1495650278421814	0.07885294863066457	0.37279293739967895	0.0	0.0	0.22370251471375066	0.0	0.04754770822186553	0.11128230658964301	0.018887105403959336	0.0	0.054952318005854026	0.06487571945707435	0.0552125776844878	0.16689303206157138	0.05081310699288227	0.07517388978063136	0.027554842161583736	0.10165864098448368	0.10201533797039415	0.10875691100410202	0.1308718764243109	0.06482967718922775	0.09455424171639178	0.07985856057651906	0.016764758337792045	0.0	0.08109501128248076	0.057305901407025	0.0	0.08598495578006483	0.15743713215623328	0.0	0.28128105174654133	0.04997565242483813	0.007698709945900957	0.12252541466024612	0.025459247369359728	0.0	0.0	0.10211261896655155	0.0	0.11324023265491778	0.04057428214731586	0.160854127146262	0.0	0.0	0.072236284314936	0.12794397891274828
dvcbn9p8_ix0j3k8b_CCTAACCGTCACAGTT-1	0.11519720247649622	0.0	0.23434991974317818	0.05320404289159099	0.09647960853371566	0.10550428036383093	0.05158058297969026	0.09178842548804912	0.09740782202493263	0.08000751748486434	0.07284456420744566	0.07624729257420168	0.06763554452607469	0.043642686901113864	0.008045498682202803	0.08858569645086499	0.1358505949196158	0.07370125519049534	0.0676667126920842	0.062411533583336364	0.09636052760136786	0.06845088782841402	0.17717648857295729	0.08207811663991439	0.15061530230069556	0.054421253800585025	0.05341228267834308	0.07801224079656527	0.036112811857049086	0.04558637484186156	0.07225093211152178	0.11099082956935061	0.10529831341396503	0.13985091275131267	0.09900201142765584	0.07422540006809669	0.07673408239700374	0.015818735896899062	0.08833562323990955	0.08153945837689781	0.906999367673525	0.07234983150106668	0.04823434991974318	0.08151887566931738	0.09105256040741565	0.19301765650080258	0.02598314606741573	0.04169577943536965	0.12776886035313	0.10607445936702088	0.09607670792932109	0.050318054812436834	0.07666075300611078	0.07602741471120283	0.06139285352768499	0.06609385327164574	0.03165685749955413	0.11722846441947565	0.05711377453146235	0.09082103667408221	0.06466356829873023	0.05175673265560906	0.02465172502625686	0.06066882053260972	0.0	0.08684967035757361	0.14346041561183706	0.20930979133226324	0.0	0.0	0.06244295470997388	0.05774375437296786	0.023984797328462575	0.0	0.0	0.0	0.01611995994018466	0.1631888710540396	0.07852945644256752	0.1426105250656385	0.08171117272240867	0.12620652755484216	0.0869720541630654	0.11332184365892231	0.3865554961060579	0.11959276461054853	0.06720869099960453	0.11609789005978552	0.08506270676986602	0.1876480929450432	0.06779278783055448	0.06332011576068251	0.02835741037988229	0.10025828743285581	0.1664136046158518	0.12652417560755821	0.07500425018932662	0.25527614291659234	0.04022569191108517	0.3325842696629214	0.07998929909042268	0.2641595964228388	0.045306090601034424	0.04479720841773734	0.08694489031567683	0.10223484380787752	0.07867984568161979	0.1773881549162448	0.12575390889649768	0.07439316015330691	0.11403053874963988	0.0	0.149063670411985	0.0	0.1248949017809371	0.1141724875360583	0.11132020093116944	0.037601807264728615	0.045050829320492244	0.07376425073054287	0.021508828250401284	0.0	0.05338107585298597	0.11592652042090244	0.0	0.1031732312631189	0.059160701632611744	0.10451262781299545	0.2417736757624398	0.18036977587539385	0.017890583199571965	0.4204268473931395	0.09387537541928602	0.17394073734362658	0.11319161355020786	0.0	0.10381684256633317	0.09668663299795116	0.06621824759866493	0.0997796122194196	0.05630020987208267	0.06568248441962637	0.06164417494005509	0.05505790572843853	0.0	0.024022864728312034	0.05518399619523215	0.04204484653922856	0.0	0.07706884251828072	0.08630952380952381	0.02561807615398461	0.013217604977904604	0.062006466670356634	0.060988524273525906	0.0	0.13667342942424218	0.09600238583172652	0.06459194629737659	0.07645142819595806	0.08807316746923488	0.08526361279170268	0.07803699574005775	0.17097675524641817	0.0	0.16148465212135624	0.06465850680899207	0.3461744248261102	0.0	0.2158016764758338	0.01765650080256822	0.0	0.14178705189941146	0.08267311010205922	0.0	0.0	0.14798728480156106	0.07223360219928317	0.011194797711651645	0.12824628554965634	0.08121341829206997	0.0	0.06206527554842162	0.0345996076333155	0.07365792759051186	0.011021936864633495	0.11577418108316985	0.0	0.08653495733142631	0.07841136835614078	0.0	0.0	0.07085063507572056	0.03385970239902824	0.0	0.05117552639033141	0.0	0.0	0.0	0.034315051610847594	0.033678140419713454	0.051364365971107544	0.059568396647048334	0.05484216158373462	0.0	0.07227978014494868	0.0	0.07151498058213501	0.10415551988585696	0.0	0.1819154628143392	0.0	0.06538358645100219	0.08671809282266683
dvcbn9p8_ix0j3k8b_CCTAACCGTGCATGTT-1	0.10075097454712222	0.0	0.0	0.020111846493253295	0.06840790205031505	0.06020217075594283	0.07060035034484781	0.11954799776562915	0.10219449591188019	0.062051851468306704	0.0744398922132989	0.08662217031226196	0.07269481944285087	0.027573082348363247	0.05059152250163486	0.06913010522561085	0.10015541797243242	0.08844170775231526	0.06408464074285024	0.06955325327445765	0.08322865052225091	0.07723135826275646	0.06829473362378659	0.07782129481005885	0.06897627965043696	0.053224209686565875	0.05395706468672021	0.054250022837307024	0.007976038788039251	0.04899249769563746	0.06562337665287359	0.08800875981435166	0.0975827531327424	0.1353982461390574	0.10157328167903185	0.16331047229923634	0.09370572498662386	0.03998883383348454	0.10438643714756907	0.10082760245630053	0.6548956661316212	0.08895426262219513	0.05626003210272873	0.0762623601632093	0.09968114511448802	0.1958043517032281	0.0	0.06134139048877978	0.15738897806313537	0.07676886712585759	0.09973274180715744	0.06372986148267047	0.09565205147700713	0.1269004123853929	0.06873526817347042	0.18043621943159285	0.0	0.14232209737827714	0.08473106973674643	0.11268574056865009	0.06792105106711849	0.0742999821651507	0.0	0.0557699386545043	0.0	0.06416464891041163	0.1173221871510085	0.25350454788657034	0.12174716669098691	0.0	0.0	0.08309667860229658	0.0	0.0	0.0	0.0	0.06881508005103511	0.3523656653672705	0.08115473450608486	0.13666018916251144	0.0997567975096065	0.0721669341894061	0.0771305099394987	0.09559041019715177	0.35345698828844896	0.1134047797741414	0.07439458440924	0.0854397841207807	0.0878247740063141	0.08331422456623098	0.0846348086222749	0.06617747391616922	0.0	0.11454992436083146	0.20550084595028414	0.09760355946044888	0.08641094878209077	0.3368408536947863	0.07835984240478623	0.31326912787586947	0.08542892812555734	0.13200336314301	0.06161104423042625	0.04554545433305062	0.0	0.10731216349193877	0.10022246627805469	0.1356134502201918	0.09130476554903452	0.05895873598235442	0.15406840350660575	0.012105403959336543	0.06553237025147138	0.0	0.39669800504471453	0.08122055818169621	0.08735294483615239	0.0	0.05762439807383628	0.09474420710375767	0.08603531300160513	0.014748644939167655	0.0	0.1337613697164259	0.0	0.07450851271075991	0.06992437059852791	0.04271117653295461	0.24916399143927234	0.074787468045895	0.0	0.37072706735628086	0.0875811879554623	0.15562179928151035	0.11491058945039342	0.0	0.10195388628758834	0.1295375554076568	0.0	0.09375398099314632	0.08895180444581331	0.05545884545726293	0.03217208647920258	0.0668893146240011	0.0	0.033572410616927756	0.06855815151695302	0.0627656987207549	0.20492241840556447	0.08361200285357588	0.11958266452648475	0.06132804698537624	0.019340903236034324	0.08637352170624159	0.09467196827912945	0.0	0.11080764707639744	0.09043677714178032	0.07944036416910336	0.07436381215210311	0.09044876939539861	0.10080359715191176	0.07275189001752172	0.14733567168024098	0.0	0.0999445138021917	0.0850656051894442	0.2009095773140717	0.0	0.0	0.0	0.0	0.05849830568931692	0.0807675470596819	0.0	0.0	0.18575520095678721	0.05865553592975905	0.12742313865909372	0.10451907642918878	0.09157384438283314	0.0803103263777421	0.021045122168717675	0.0	0.10558230782949884	0.0	0.10857212214890118	0.0	0.08228113251450997	0.07425267447168038	0.13618690922061708	0.0	0.07320599832507502	0.05832357236851619	0.0	0.1081106599943348	0.6761637239165329	0.0	0.27317893449514635	0.022796544447851102	0.04110932762618156	0.0	0.027777777777777776	0.2303370786516854	0.0	0.09468683625986997	0.0	0.10703674670228107	0.0	0.0	0.10441030344722159	0.0	0.048318722476025845	0.1157362352177888
