## Supplementary Tables for "An Atlas of Cells in the Human Tonsil": Table_S14.csv (part 307 of 581)

	ADARB1(+)	AHR(+)	ALX3(+)	ATF3(+)	ATF4(+)	ATF5(+)	ATF6(+)	BACH1(+)	BCL11A(+)	BCL3(+)	BCLAF1(+)	BHLHE40(+)	BRCA1(+)	BRF1(+)	BRF2(+)	CEBPB(+)	CEBPG(+)	CREB1(+)	CREB3(+)	CREB3L2(+)	CREM(+)	CTCF(+)	CUX1(+)	DDIT3(+)	DDX20(+)	E2F1(+)	E2F2(+)	E2F4(+)	E2F6(+)	E2F7(+)	E2F8(+)	EGR1(+)	EGR2(+)	EGR3(+)	ELF1(+)	ELF2(+)	ELF4(+)	ELK1(+)	ELK3(+)	ELK4(+)	ENO1(+)	EP300(+)	ESR1(+)	ESRRA(+)	ETS1(+)	ETS2(+)	ETV2(+)	ETV3(+)	ETV4(+)	ETV5(+)	ETV6(+)	ETV7(+)	FLI1(+)	FOSB(+)	FOSL2(+)	FOXJ2(+)	FOXK2(+)	FOXN3(+)	FOXO3(+)	FOXP1(+)	GABPA(+)	GABPB1(+)	GATA1(+)	HDAC2(+)	HINFP(+)	HIVEP1(+)	HIVEP3(+)	HLX(+)	HOXA1(+)	HOXA10(+)	HOXA3(+)	HOXA4(+)	HOXA5(+)	HOXA7(+)	HOXA9(+)	HOXB4(+)	HOXB7(+)	IKZF1(+)	IRF1(+)	IRF2(+)	IRF3(+)	IRF4(+)	IRF5(+)	IRF7(+)	IRF8(+)	IRF9(+)	JUN(+)	JUNB(+)	JUND(+)	KDM4B(+)	KDM5A(+)	KLF13(+)	KLF16(+)	KLF2(+)	KLF3(+)	KLF5(+)	KLF6(+)	KLF9(+)	LHX2(+)	LYL1(+)	MAFB(+)	MAFK(+)	MAX(+)	MAZ(+)	MCTP2(+)	MXD4(+)	MXI1(+)	MYBL1(+)	MYC(+)	NFATC1(+)	NFATC3(+)	NFE2L3(+)	NFIC(+)	NFIL3(+)	NFIX(+)	NFKB1(+)	NFKB2(+)	NFYA(+)	NR1H2(+)	NR1H3(+)	NR2C2(+)	NR2F2(+)	NR2F6(+)	NR3C1(+)	PBX4(+)	POLE3(+)	POLR2A(+)	POLR3G(+)	POU2AF1(+)	POU2F1(+)	PRDM1(+)	PSMD12(+)	RAD21(+)	RARA(+)	REL(+)	RELA(+)	RELB(+)	REST(+)	RFX1(+)	RFX5(+)	RREB1(+)	RUNX2(+)	RUNX3(+)	RXRA(+)	RXRB(+)	SETDB1(+)	SIN3A(+)	SIRT6(+)	SIX5(+)	SOX4(+)	SOX5(+)	SP1(+)	SP2(+)	SP3(+)	SP4(+)	SP5(+)	SPI1(+)	SPIB(+)	SREBF2(+)	SRF(+)	STAT1(+)	STAT2(+)	STAT3(+)	STAT4(+)	STAT5A(+)	STAT6(+)	TAF1(+)	TBX10(+)	TBX15(+)	TBX18(+)	TBX19(+)	TBX21(+)	TCF3(+)	TCF4(+)	TCF7L2(+)	TEAD4(+)	TEF(+)	TFDP1(+)	TFE3(+)	TFEB(+)	THAP1(+)	THRB(+)	TRPS1(+)	TSNAX(+)	UBTF(+)	USF1(+)	USF2(+)	VDR(+)	XBP1(+)	YY1(+)	YY2(+)	ZBTB41(+)	ZBTB7A(+)	ZEB1(+)	ZHX3(+)	ZKSCAN7(+)	ZNF224(+)	ZNF250(+)	ZNF26(+)	ZNF281(+)	ZNF282(+)	ZNF354B(+)	ZNF362(+)	ZNF420(+)	ZNF460(+)	ZNF492(+)	ZNF579(+)	ZNF66(+)	ZNF678(+)	ZNF681(+)	ZNF780B(+)	ZNF786(+)	ZNF84(+)	ZNF91(+)
dvcbn9p8_ix0j3k8b_CCTAACCTCTCATTAC-1	0.1544275013376137	0.1441055823078295	0.32303370786516855	0.06603780499424643	0.096614668557507	0.0810163953221738	0.06641343623797064	0.12517317028182115	0.11513272122835433	0.11518627828885168	0.07722884438571168	0.12196387449466904	0.07658010916189482	0.02853373218541758	0.04068327289301072	0.06633449259853755	0.07014191444368009	0.08445556855383556	0.07267197684921498	0.07737892121713835	0.051620257287086795	0.06993319368961863	0.1697240694030421	0.06810700909577314	0.08841626538255752	0.07010737754026458	0.06754555073056426	0.07092125696537864	0.04919108845901386	0.05270781349748062	0.08030711415806911	0.08517177448455211	0.10548915766120374	0.1674284263314924	0.10833955645588164	0.0744199620604115	0.16192616372391652	0.04278812974465148	0.12103064511512285	0.11604007441549963	0.7710978160416363	0.08172586655928471	0.08108614232209738	0.04956318233614743	0.10054961765728189	0.2643793472445158	0.12566880684858214	0.0303968778522645	0.031653290529695025	0.12149596006799819	0.1365285270508809	0.0536353367814042	0.14016126458468267	0.1284982692916653	0.06525385738868884	0.1312435086394108	0.020911360799001247	0.17142857142857143	0.09900578482968962	0.1199305614222823	0.05555905258482919	0.08612448724808275	0.021976497631928344	0.061933908883533874	0.0	0.09726038577685883	0.14872827948764908	0.2840663456393793	0.0754900530181429	0.0	0.06873760740251157	0.012059101946742395	0.028191361782992932	0.0	0.0	0.0	0.0014405070584845865	0.4949935030191852	0.10895388765925389	0.17025777315647142	0.14578530084148061	0.11257356875334404	0.11021607605877269	0.14134665820059078	0.4175881338802687	0.16073532755608524	0.12122036894875195	0.1082815734989648	0.10647517080836688	0.40434151188565315	0.09081658114357866	0.07523513343114861	0.04880803757208252	0.17001597105735225	0.11958989487079374	0.06780997437413759	0.12629060402733958	0.10320432792342905	0.0	0.3913322632423756	0.07379168896022828	0.13360849957960713	0.08358692259675406	0.050648830259742386	0.15636704119850187	0.16193918441109453	0.07870800596998113	0.2031114952463267	0.10781249223521461	0.08508315043513393	0.1350454788657036	0.0	0.02801498127340824	0.0	0.18841244362913706	0.07510107778121385	0.10571283648029371	0.027911539147494203	0.0	0.08642013417294316	0.07226680934546104	0.0	0.032884718277976704	0.2742108079186731	0.0	0.09799838114444856	0.07870258701719376	0.07304603610200876	0.30036115569823435	0.28547648772367873	0.012239165329052969	0.16312942155638785	0.09129229576813788	0.25531860684348645	0.0991712487050761	0.0	0.09780520463410375	0.1147998799410145	0.07628219827256745	0.11427679686106652	0.08442267408227855	0.10634091691220984	0.11458395259893388	0.086513402026269	0.0	0.027334728515214932	0.06474644789251531	0.05393258426966292	0.14704833244159088	0.06383761369716426	0.2611690743713216	0.05348975400236209	0.018052830786913183	0.08267086861866017	0.09304685089103944	0.0	0.15265580823100927	0.11037647516076603	0.06785173805236198	0.10158917893985901	0.12407871856607812	0.11392661645470634	0.09278239986276696	0.24637853476804789	0.0	0.1057705645720627	0.08450239942221714	0.2897271268057785	0.0	0.09291956482967718	0.2709470304975923	0.0	0.10479757446049581	0.1023124265027768	0.0	0.0	0.08054008120101973	0.06997768032040046	0.03276124624439231	0.15831172572745605	0.08696921056471618	0.008239700374531835	0.03464419475655431	0.07111646156589976	0.3031924380238987	0.011200285357588729	0.15965534153736402	0.0	0.08954429195569312	0.07637874972668346	0.0	0.15476190476190477	0.09741826017167982	0.06692225933798968	0.18739967897271267	0.1026972586787524	0.21669341894060995	0.0	0.2370251471375067	0.06767423545608119	0.007817608941204446	0.041376850365614413	0.08386837881219904	0.0	0.0	0.07430646756489453	0.0	0.09948527795405245	0.0	0.0	0.0	0.0	0.09510947853644483	0.11279208076518525
dvcbn9p8_ix0j3k8b_CCTAACCTCTGGACTA-1	0.1292517006802721	0.07591700850127817	0.0	0.10007549271825092	0.10178331177567569	0.10137200947794849	0.06358123773854112	0.10067619806363247	0.10826859768708177	0.0932091414150131	0.07517393396275182	0.10680229002408809	0.07407127026578395	0.04558830682426188	0.0	0.08097467451400035	0.043262248719712605	0.08313357294503743	0.0638890327183187	0.07167098159721268	0.06734594179635704	0.07693972016265022	0.11178628754872735	0.08617870518994114	0.07771535580524344	0.061471759530697834	0.06006279597890604	0.03987883177387151	0.006453641343019311	0.05648896822896613	0.07495730830267935	0.09746537758035015	0.09646495111320132	0.12403533113874002	0.11364137074645997	0.06369473223405808	0.11843338683788122	0.010142601251541164	0.10498451010311186	0.10768207499472318	0.78330658105939	0.08771887306123692	0.031647940074906365	0.05259782959414146	0.09988398397987916	0.1890048154093098	0.08022338148742643	0.05264847512038523	0.023370786516853932	0.08671800394172745	0.11375304972616121	0.05444384994946793	0.1300432729764486	0.11193733780296496	0.05760053793761659	0.08806219116860227	0.0	0.13188871054039594	0.09842786114171621	0.12832115400861704	0.05810663841067014	0.0	0.0	0.04836756392835591	0.0	0.09513834099627282	0.10812227764192171	0.22375601926163724	0.16941485480811325	0.0	0.021810971579643092	0.03868790385644318	0.018117746905038652	0.0	0.08041733547351525	0.0	0.06190064617030909	0.39218833600856073	0.10054976584047536	0.15240797732812952	0.0957001799698429	0.12228999464954521	0.08276906613985266	0.11772840986324132	0.29634088341953513	0.1471421682653287	0.08968060111196408	0.10188429059948356	0.08870829936774992	0.0	0.08576365248160255	0.06725658412884616	0.0	0.1403646139190124	0.14775931629864214	0.06780997437413759	0.1094848770536142	0.11860174781523096	0.02363928206624836	0.5830390583199572	0.07936507936507936	0.17778796912023237	0.07527142411271624	0.04525807182693498	0.0	0.14860046320720477	0.01768466109092957	0.29666213935876856	0.09972800474418035	0.03889453052489054	0.19027863522245544	0.10647405029427501	0.12081326912787586	0.09691966674310173	0.24772605671482076	0.08311530639125732	0.08843474677563735	0.05071042149693835	0.27693953986088815	0.11616660493064987	0.08018548243267344	0.0	0.0	0.024879614767255216	0.0	0.07724136038742781	0.07619134383179327	0.060542738298654	0.26819154628143393	0.20087985256524582	0.08567415730337079	0.2983770287141074	0.09385551123512738	0.282529491197228	0.1115388715197465	0.0	0.08733300620708201	0.09688455632549905	0.07640959005324977	0.10149303166959668	0.059735557227161354	0.0682848652464098	0.06438876008164397	0.11670032275324048	0.04582507160167438	0.028418364928107495	0.06061272615579732	0.06166642346417627	0.11592652042090244	0.041923042625289814	0.15573167469234886	0.04727385698752136	0.0	0.08299950646667036	0.061590172924034646	0.0	0.13869465198958156	0.10189019958205882	0.05781510615761256	0.07375179521838304	0.11264479668271803	0.11952915997859818	0.08645783555724373	0.14466044428591246	0.0	0.0962487366981749	0.07300720406435786	0.17897271268057785	0.0	0.0	0.019101123595505618	0.0628143392188336	0.0	0.10598049229906467	0.0	0.0	0.01923016397570264	0.06803830836081318	0.09334485738980121	0.11906819771988311	0.09280607033416022	0.0	0.13188871054039594	0.07566434813625825	0.0	0.0	0.13635980817628757	0.0	0.08440686014555701	0.0766092424824095	0.08842518280720528	0.0	0.08148030218438132	0.05127579425332234	0.0	0.07062600321027288	0.4523809523809524	0.3392188336008561	0.0	0.042869767525745305	0.0629570180131978	0.28375245229177815	0.03268236133404673	0.0	0.0	0.15480649188514356	0.0	0.10266098716582124	0.0	0.04951602704411693	0.08958190017580066	0.0	0.05940548215829115	0.12205777648580445
dvcbn9p8_ix0j3k8b_CCTAAGAAGCTGTTAC-1	0.12115913781242835	0.17704060400689614	0.0	0.060885243738868486	0.08936298420317183	0.07053045937476114	0.06767470212136982	0.09766084395902258	0.11663910494419256	0.0909366364241319	0.07547896732246188	0.10240270010296129	0.07428733874214238	0.005453815847074274	0.029823831321958663	0.08770064205457465	0.04639608652449744	0.07972681444401117	0.07213333563460421	0.07645241507593303	0.07607532509828553	0.07328207354238421	0.14954521134296414	0.0641262707330123	0.14174246477617264	0.06252262729757178	0.06465890155255918	0.060024599042138096	0.010888451291555658	0.05405209442802638	0.07509553108860827	0.06007440865031667	0.08126897792681805	0.12668335283075333	0.12448152567121502	0.07339851160075879	0.1362354200107009	0.01880413458332364	0.10538661989972851	0.09315829001428425	0.659321951456783	0.08875416431302584	0.09828785446762975	0.07479200617548674	0.10095138994661261	0.19656233279828786	0.06243311931514179	0.028716205583356937	0.18608881754949172	0.08136077642548983	0.12869199567995418	0.07709410855478271	0.14670947030497591	0.13161754803580072	0.06339204372912238	0.11588455606961885	0.0744159086855716	0.12948100588550027	0.09717693599774796	0.13580651065866914	0.07139709816510874	0.07374710183698947	0.03909795295563086	0.04367804767241533	0.0	0.1337386982978299	0.12498159659007257	0.4121776350989834	0.07894352838173063	0.0	0.020489094514210177	0.11902704037535498	0.0	0.0	0.0	0.0	0.044669437927864895	0.39876175189176793	0.10279836718575774	0.1567095490772435	0.11076414222481638	0.12179775280898876	0.10324402189570729	0.13349187506490878	0.3553296474644789	0.1543986902003805	0.1542047595784772	0.11521855444669318	0.09155888721745536	0.0682565160895819	0.08861943757351949	0.07354853275633377	0.0	0.1666972837156449	0.23959914971150925	0.1563740812705922	0.10958791194638064	0.3794066940134356	0.06979911474293497	0.18849652220438737	0.07883003388621367	0.2530765115034778	0.09570068664169788	0.04219441076072252	0.0	0.1386778015991499	0.14978457379403565	0.2521710499238589	0.09427153475228058	0.06528646771710289	0.16145203111495246	0.0	0.17838416265382556	0.043873729266987696	0.2198272567453948	0.08812215399165198	0.10669070345671584	0.0	0.0	0.06719965427830596	0.04241127162475477	0.0	0.0	0.0	0.14157303370786517	0.07885747211589908	0.0675745086981042	0.046294994982407606	0.3316278758694489	0.10409607038820522	0.045679507758159446	0.21657451994530647	0.09878238068936444	0.3328237662106041	0.11744144770680749	0.04524956049835665	0.12015652159449097	0.12918520838498915	0.03426838900354149	0.10935735093038464	0.07100705035942816	0.08185944631584764	0.06812912430889959	0.11644142977959578	0.0	0.011384955062952503	0.06142916592354795	0.05107252298263534	0.16309969680756198	0.08922998038166577	0.17181647940074907	0.05359824248655606	0.0	0.07870588181029871	0.09456984341594346	0.0	0.15242495104469667	0.1039691793613778	0.0698518177656839	0.07011911801976853	0.10796582397003746	0.11291723258015393	0.09774178133385612	0.18926738402393833	0.0	0.10976358916433823	0.0806369857227338	0.2117442482611022	0.0	0.0	0.13675762439807385	0.03531300160513644	0.18337792045657214	0.09273310958704217	0.08758694489031568	0.0	0.04975922953451043	0.0666568164570139	0.018541383709923035	0.11400584434292299	0.08184574476709308	0.0	0.12453183520599251	0.07597645799892991	0.15329052969502407	0.017264134118066703	0.15064874264312467	0.0	0.09135392097345103	0.07904742760008424	0.0	0.0	0.09583493265405821	0.05030873570199413	0.0	0.11613634217732037	0.47458533975387907	0.0	0.2465030956202706	0.024089070042863755	0.0	0.0	0.172641341180667	0.08507223113964688	0.0	0.1469753716944728	0.0	0.09131995857890815	0.0	0.05000243202490393	0.0	0.0	0.09563937934724452	0.12106351874555006
dvcbn9p8_ix0j3k8b_CCTAAGAAGTTGGCGA-1	0.14972674463043645	0.16729088639200998	0.0	0.04407162280026679	0.07202854961118298	0.06095696705648552	0.07274175382533087	0.07500709687462799	0.10335888762345102	0.09652105375193451	0.06559410151018906	0.09848369436023795	0.06501650282131019	0.02685563500170242	0.0	0.0834091314428393	0.06705903335116818	0.08514175682334128	0.06887919478532019	0.06317997824955927	0.09864610231000069	0.06862735817801463	0.055950470075670715	0.08165650080256821	0.07040306759407883	0.05521901622116922	0.06005723224775666	0.03822475825079278	0.04045385094846464	0.05006508886588693	0.06721358762432345	0.11885475381686512	0.09975019851209646	0.10823335237732495	0.10227141588674966	0.058830682426188045	0.12740502942750134	0.035359527298950845	0.10933258030636307	0.07186642515990006	0.6826207500364804	0.07187941404752272	0.03392188336008561	0.07815748308071835	0.0874899434882622	0.18786784376672017	0.19000802568218297	0.026305353602115004	0.12751203852327447	0.14660923393678335	0.11241510534575909	0.1176624457523334	0.11111298846366853	0.08879207113557033	0.0891826818793111	0.036697825197494725	0.0	0.09213483146067415	0.08382130599567862	0.10766323580486797	0.0628048972397948	0.022382735865881933	0.0	0.04107397722156767	0.0	0.08570703086033499	0.12592241481465521	0.3252434456928839	0.009338975631110462	0.05872124130551097	0.03739023699367387	0.10276988928674322	0.0	0.0	0.0	0.0	0.06383504136313126	0.3297408851180922	0.10304811383981367	0.14879838965247494	0.12039009679459117	0.07124665596575709	0.09805655019138165	0.12444342781421433	0.3417157125022294	0.13685872882931738	0.12208807313839068	0.08914788191778909	0.09744382722793217	0.11556982343499198	0.07732114712174372	0.07388660934493733	0.01991558171333452	0.14334801947846618	0.11290905672928145	0.05212469375686407	0.10710845084830835	0.26472861304321976	0.07942993336251764	0.328892455858748	0.16581951132512932	0.23992967973706336	0.07351580613518816	0.043218356966455686	0.07945425361155699	0.13755158698978923	0.07470924502266903	0.30238301024817876	0.10019596247724401	0.028663150653519834	0.10734658599827139	0.019796682718031033	0.15685393258426966	0.0	0.1975846518382634	0.08957839398000206	0.09719748887273749	0.0	0.08699839486356341	0.09656541959912747	0.0	0.0	0.05815532781824917	0.19698591046905653	0.0	0.06502860435444704	0.06623978713866355	0.04915391310565546	0.2897271268057785	0.10968432316746923	0.0	0.06271922002259081	0.07892187508334221	0.15228413462763382	0.09923386041004975	0.0	0.10814710701186803	0.08477425865751434	0.05368289637952559	0.09745471222196744	0.07638514587393065	0.08345202299941974	0.07574361413312725	0.09273546315952985	0.0	0.05510291159558689	0.05132968709747736	0.03150931465538207	0.08855002675227394	0.09767924023542002	0.11480069555912252	0.032233408042448584	0.01912292174464459	0.06572007435287172	0.08071416360847103	0.0	0.14866876882504557	0.10292243354836104	0.0695969766911	0.08190701472783081	0.10232176297485286	0.09553134131785818	0.07908462295631007	0.25293779600895705	0.0	0.0769573747101837	0.05708587397111417	0.20585874799357945	0.0	0.0	0.05821294810058855	0.15976457998929908	0.12288211164615659	0.07587059338546451	0.1054039593365436	0.0	0.0792496773990495	0.05948877411902188	0.09729596246450178	0.1279444650231167	0.13841464403262155	0.0	0.02608346709470305	0.0	0.2463884430176565	0.0466916354556804	0.1312434357846343	0.0	0.07636245847947563	0.06378931098032221	0.13936151239522027	0.1581059390048154	0.08037240910042572	0.04769496623429208	0.0	0.03103263777421081	0.31581059390048155	0.0	0.18673087212413056	0.04297196722395561	0.034213185898579156	0.14018191546281433	0.1920813269127876	0.14125200642054575	0.0	0.1035069799114743	0.0	0.07471695817658713	0.0	0.0	0.0	0.0	0.079145573527596	0.08114715997578954
dvcbn9p8_ix0j3k8b_CCTAAGACAAGATCCT-1	0.11336276083467095	0.0	0.0	0.01735599580758885	0.10301963045499644	0.06857658793854621	0.05257921238373755	0.07372246445348833	0.07737599450870117	0.07220045603517876	0.061204784570189706	0.06358872003432534	0.06573410250556633	0.015139355026995477	0.04407189425916018	0.05745719636169074	0.04713495885245484	0.05899707689842902	0.07262667057882716	0.06193528106432393	0.0903296345406751	0.058266768176558695	0.07070243827868226	0.05603638309256287	0.13572320313893346	0.05679211400633725	0.0536079405570964	0.04570887001004841	0.050680390307402935	0.042776135971557584	0.06028038459679018	0.05257132902808367	0.08593443818520753	0.11542926063969675	0.09481320618134895	0.06726980884284255	0.09559336543606206	0.01627623855274075	0.08961323698111047	0.07361244054368475	0.7555814971545308	0.06071367982654832	0.02980203317281969	0.04706766487365167	0.0846606952466872	0.1869092206170858	0.0	0.06143581027916785	0.11548421615837347	0.09366004971182045	0.08518201797461808	0.0973663872540277	0.08324650577755249	0.06524279053515467	0.05055818258065449	0.04695810908633116	0.0	0.09208132691278759	0.06539859023905534	0.0928157237663447	0.05060376210409257	0.01781701444622793	0.0	0.046280065519124114	0.0	0.0650488342356558	0.11107041413956428	0.29632958801498127	0.09660002918429884	0.0	0.039058319957196365	0.053833806642795405	0.0	0.0	0.0	0.0	0.0	0.5243445692883895	0.08106306279306669	0.14135016878473175	0.07443455420983511	0.030668806848582128	0.06882001893237848	0.11606477336814415	0.3720200939302063	0.12795718807444229	0.05784074255007328	0.08385558424640008	0.07513383140184716	0.10815562179928151	0.06416551265578699	0.06040573263844338	0.0	0.11083873648959974	0.185906612872905	0.13559178845991382	0.08026344550153337	0.2619939361512395	0.0	0.35243445692883896	0.09581772784019975	0.124283421233662	0.04236334046727305	0.03810563526720732	0.24284376672017122	0.12573568753344033	0.03728422179043114	0.3982796229987241	0.07569982457796838	0.049584520806717554	0.1285261554924476	0.02494649545211343	0.13568753344034243	0.0	0.13223266834823816	0.07361374952344955	0.08048372210133073	0.0	0.0	0.05945178417088529	0.0	0.0	0.0055973988558258225	0.0	0.0	0.07084276522478769	0.05679377611961882	0.04462698453792535	0.26110219368646337	0.09393020628975685	0.0	0.15278520896498424	0.08132360209022717	0.1191113149379602	0.08556381064150607	0.0	0.10467346978379173	0.05964669598541893	0.02517261586282453	0.10554196709894945	0.05040878659187876	0.06187939120365137	0.042531161445019124	0.050251126184435356	0.03713845088597237	0.03216368328016742	0.04052969502407704	0.04329977138965903	0.0	0.009965222043873729	0.02210406634563938	0.03271914057395339	0.0	0.052441375620376006	0.037792859695978724	0.0	0.12613493466741627	0.08981129551672269	0.04861304858768526	0.04945509842020782	0.08556781701444623	0.07516565831172572	0.07116104868913857	0.14388760081643978	0.0	0.11955293977765888	0.04611992638569325	0.20692883895131087	0.0	0.0	0.009630818619582664	0.0	0.12024255395041912	0.06135569651762646	0.06158373461744248	0.0	0.08148427910490039	0.06363795106684486	0.048565666543194635	0.07915243308501735	0.0545097848468635	0.05008025682182986	0.0820848938826467	0.07918673087212413	0.16746923488496523	0.0	0.1211407367774409	0.0	0.07922108941704686	0.06064982331407774	0.0023898698056001428	0.0	0.053580879102984626	0.03776047315373158	0.15850722311396467	0.06694363138513833	0.3283841626538256	0.0	0.10792631659405336	0.02967097708923236	0.04250639082099756	0.0	0.0	0.14967897271268057	0.0	0.1391766785025212	0.0	0.057967407849822274	0.0	0.0	0.0	0.0	0.03552907766390912	0.0812047370483184
dvcbn9p8_ix0j3k8b_CCTAAGACATACAGAA-1	0.13014025835053122	0.04500326972237085	0.0	0.027067437718507444	0.07241295121735833	0.08569326607047313	0.06341571567829841	0.09183944449459133	0.1114869650455841	0.09712513735710546	0.07322302825137329	0.09077889227186786	0.07605551224986032	0.04026825234690403	0.01163228504052474	0.06142767968610665	0.06463858951820428	0.0848767531304191	0.0669554761617103	0.068752014545201	0.043472445157838414	0.07340107270533328	0.09928915386379271	0.07679828785446763	0.07209737827715355	0.06382299606244973	0.06248209174036292	0.060977240992313615	0.026222744397191286	0.05272448158093438	0.07446379455291904	0.13705874301641222	0.12960028354002448	0.15797444477695857	0.11538003011895939	0.0663699596283866	0.12888175494917067	0.03540605299276525	0.12355669830701042	0.08830606564860766	0.7462911620214991	0.07957325617741387	0.05845371856607812	0.04976739816777556	0.0969813866660418	0.24088193329766364	0.05868780096308186	0.05204418846190161	0.17476725521669342	0.14765900671177304	0.09806411418889023	0.13342845252957614	0.11354697605436813	0.0606639659609162	0.09075528176651772	0.0452270795958833	0.0748617799179597	0.15537720706260033	0.07162525190947851	0.10726547173176387	0.03664187272911661	0.050222935616194044	0.0	0.054216117321378966	0.07230757471527938	0.11290819889182106	0.16631655301438877	0.1720920278223649	0.08550999562235517	0.0	0.043621943159286185	0.0677449890933037	0.010036715189756646	0.0	0.0	0.0	0.01972808714381748	0.40036688832836503	0.09483820677201274	0.1570712955674845	0.15527992606644292	0.0769609416800428	0.08154257727291435	0.14261525497480554	0.4222995065691695	0.1507833780585774	0.06437527624630703	0.08407425500732779	0.09877219668383855	0.26545899258579836	0.078361861628677	0.06976102756662537	0.025424568495729546	0.13180689777017537	0.14002284788801642	0.1251161611894906	0.10280232829419111	0.1443433802984365	0.013181574979327789	0.4655430711610487	0.07963260210451222	0.1320797982114194	0.06074438202247191	0.05552440298036687	0.12747458533975387	0.1529332091129844	0.013911182450508293	0.4999382639832078	0.08774083258377272	0.07254779921599458	0.12966209820142405	0.1069422150882825	0.05819154628143392	0.08996407551784759	0.19192845677596881	0.08509186583611901	0.11027719161874314	0.04122822662148505	0.019903691813804174	0.07128452072272297	0.029926877117888353	0.0	0.08000987776268675	0.2175851614053861	0.0	0.0676215170597193	0.07294087024424104	0.040632635801692914	0.2947766185125736	0.11194340407823554	0.0552434456928839	0.16009749717614885	0.09301367446758929	0.186756350480267	0.10779096590715047	0.016051364365971106	0.12688894618218716	0.09584709009208872	0.0	0.11966122279123884	0.06182045769093325	0.08302499139656917	0.09889919346848186	0.0998895389979116	0.012054259906209674	0.010673818666991757	0.0560896102094604	0.05892309937253758	0.0247904405207776	0.06933297663634742	0.2422418405564473	0.02923024954817012	0.0024968789013732834	0.07141704027600967	0.0473215534523754	0.0	0.1722851873881361	0.11358948215000791	0.06262809991219456	0.08284381365398515	0.09908172819689674	0.09467218175083343	0.09504715343552293	0.14858411113092762	0.036490101658640986	0.1431642985950102	0.07550767202209092	0.22752808988764045	0.0	0.0	0.177207062600321	0.0	0.1113251293026574	0.09241408514376129	0.017067950775815945	0.0	0.12762408334120165	0.06836627556856978	0.06799193316047249	0.12327310641917384	0.09533537623425264	0.0	0.16292134831460675	0.07289994649545212	0.2112537899054753	0.051328696272516496	0.15768236133404673	0.0	0.08686503631816676	0.07432320777397905	0.0876047797396112	0.0	0.06979799125316956	0.05798013101383888	0.0	0.052780662826928525	0.0	0.0	0.0	0.035769894373606025	0.0	0.0	0.03901373283395755	0.0	0.0	0.14389480681615513	0.0	0.08193523322867456	0.07981095059746746	0.0	0.06810364595276312	0.13737292669876938	0.05226468288266041	0.0883337616505802
dvcbn9p8_ix0j3k8b_CCTAAGACATACCACA-1	0.09952801345257203	0.054812436834908745	0.11891385767790262	0.033092196398337693	0.08594492667799093	0.06247133684934648	0.06395931211230581	0.07225207052134884	0.09724107562758569	0.0756945523165168	0.07368252230423897	0.08460342237755959	0.07417141879314716	0.0389671190232988	0.0	0.07947877652933832	0.05559377308976025	0.07043757853127497	0.0820244855221296	0.06601385800288884	0.08647963337753274	0.07740895549836985	0.036039134755025605	0.07010379882289995	0.09978598180845372	0.06520826725361475	0.05512776644940297	0.06282706286131882	0.044833501569282876	0.052990337512021854	0.0686512992779644	0.05734940958353553	0.0704044875661565	0.10286929473751032	0.09940305710299101	0.05153460771438299	0.08639914392723382	0.05358984499189678	0.09602222310295552	0.09199787945278101	0.8821927136533878	0.08086022387396541	0.062172284644194754	0.1036558718178068	0.09239542204153046	0.21640360263955769	0.03089887640449438	0.08957290781481132	0.09254146602461209	0.11668732348578743	0.10235175305104889	0.0789608227810475	0.0924333305173045	0.07313016164197086	0.054032363021127065	0.0626632675542127	0.09238451935081149	0.13638309256286785	0.06257608551779166	0.09502923976608187	0.04320229964645034	0.05790975566256465	0.0	0.06101844743759741	0.0	0.08830064114771789	0.08617464028066547	0.2377956126270733	0.15321756894790603	0.0	0.0	0.0	0.011162155679784506	0.0	0.0	0.0	0.037631532013554486	0.35221279523045174	0.08558288959229299	0.13214047882631746	0.10470353616421033	0.08	0.08243651479606535	0.10151994983455657	0.27571190773437965	0.1188158350671811	0.07286854165212739	0.0813338916416591	0.09114877905983265	0.22173813345562945	0.07426008512363994	0.06805755215675116	0.0	0.1183805689149619	0.1667751218313016	0.09599842302385177	0.09298972668522766	0.10308542892812556	0.1800184833892699	0.3831995719636169	0.10393258426966293	0.29771459145455936	0.06177824594257179	0.04975864542372564	0.06119582664526485	0.11280105662128134	0.031145278927656218	0.273243610322262	0.1127587640615087	0.06371408916696694	0.14788657035848046	0.00033440342429106473	0.13489566613162118	0.0	0.03966980050447145	0.080179919268673	0.0853445114654171	0.06417573271505855	0.051899411449973246	0.11484956990574968	0.046834314250044584	0.0	0.0	0.06465132869627252	0.0	0.105593283121373	0.06941130536636154	0.07746077771449283	0.26203852327447835	0.18548243267344391	0.09112493311931515	0.4099042863087807	0.08734962306790921	0.13648755382302732	0.09868329136796744	0.0	0.09317415037272987	0.07484546755579916	0.030879767637392034	0.09724451578384162	0.05197641061482846	0.055943651924028566	0.029982363315696647	0.04313156940920623	0.0	0.010714455032475229	0.06114876245962388	0.034846052823580914	0.0	0.02123461744248261	0.057249866238630286	0.04337566849864266	0.04450785724193964	0.06350724617626981	0.04948393642505256	0.0	0.12976509602300967	0.09884271177201005	0.0777192810824586	0.086934564876611	0.09103531300160514	0.08546528377989052	0.08129730149200086	0.14838594613875514	0.0	0.11462853972217268	0.0678662949508603	0.22846441947565543	0.0	0.0	0.054467629748528625	0.0	0.16536472266809346	0.0880078282589849	0.0	0.0	0.1626223523117112	0.06895572106892685	0.03953162941926987	0.09143790042666447	0.12886489290983674	0.03237025147137507	0.07633315498484038	0.06857499554128768	0.14027108970929195	0.0	0.13297737946614352	0.0	0.08278110858200627	0.07259262282115073	0.05321919029784198	0.0	0.083693907460395	0.0555019305019305	0.0	0.10552985239039436	0.0	0.0	0.19460368417029733	0.02518020211493258	0.0	0.0	0.0	0.08172819689673622	0.0	0.15652512281725764	0.0	0.07973145417618896	0.0	0.0	0.0	0.0	0.0942503189694201	0.09156369498756475
dvcbn9p8_ix0j3k8b_CCTAAGACATCTCGTC-1	0.07680768936788199	0.0	0.0	0.06814866934922345	0.08204376983694099	0.06797943896659787	0.06314819293886556	0.07741676379900604	0.10416105111748417	0.10942734791955525	0.06652475369572391	0.10741387570900886	0.07006789202727036	0.047947370981078846	0.026355943958940215	0.08185972891029071	0.0	0.07839272741196185	0.08435955631497495	0.06796909322052176	0.04478098029636867	0.06784665154836392	0.0	0.07452327447833065	0.07392545032994471	0.06290068338443498	0.060459675467562056	0.056546803429511024	0.024137721809446587	0.047574043793722466	0.07026746758010513	0.07503079622233005	0.07832111589357707	0.1094712118326668	0.108550331947556	0.04664623765747361	0.15958480470840022	0.034328207752731446	0.11614780466216172	0.07580072746550429	0.8456636995962838	0.07460621957744457	0.015355805243445693	0.07257830656063781	0.09283307557419752	0.2051676475833779	0.061028624933119315	0.036785950335190255	0.14529695024077047	0.13871900630540937	0.12491559310353494	0.13700731228821117	0.12527292012803545	0.06135188157660068	0.07737191445056614	0.034715009599345356	0.1063848760477974	0.0	0.0935751664327008	0.09919461575286531	0.06653797598939701	0.025539504191189586	0.011731367536610983	0.050012384044971187	0.019261637239165328	0.12123314380027388	0.1253837784265354	0.3090422685928304	0.011722360036966778	0.0	0.047084002140181914	0.04123965921718731	0.012453644766701721	0.0	0.0	0.0	0.08197171118519433	0.2570511350607659	0.10724797110225538	0.154526951325404	0.08432803151904275	0.01418940609951846	0.10743713215623328	0.16595940753244123	0.30669995838535163	0.1583936619123758	0.10532719194174983	0.08557238234815177	0.10629308726843877	0.3091034166475579	0.07350310414148845	0.07234489863666688	0.06668251986604047	0.1494975290535718	0.17650716527121021	0.12720002252823068	0.107585355209113	0.10136139349622496	0.12889731990855585	0.5080256821829856	0.07900838237916889	0.13911182450508294	0.06934412341715712	0.04964415970990722	0.03999464954521134	0.17240811622834096	0.04699952127509786	0.3252664938058196	0.090070682323787	0.06860047389742414	0.12660822323743673	0.0	0.0692776886035313	0.0	0.0893525949705725	0.09135533401073036	0.10820947140288047	0.024374294037215385	0.15056179775280898	0.0941268469358357	0.0074192973069377565	0.0	0.0	0.08221865525236312	0.0	0.10072848499814792	0.060172371408326465	0.058655285238415775	0.26217228464419473	0.10772248974496165	0.08610888175494917	0.22679983354140656	0.09307271523717192	0.07709750566893424	0.1002206415785187	0.0	0.11460369209102982	0.08245137828585349	0.07016739279981656	0.11920261238078253	0.045780939350324484	0.08424579939060078	0.12058339773695578	0.09659296846683581	0.0	0.022241637374619882	0.04166319877930365	0.058981467970232015	0.025682182985553772	0.09328740859639736	0.19873595505617977	0.03878709874671144	0.0	0.05761943967823472	0.0525920844350608	0.0	0.17543679537633794	0.1207044933725027	0.05760132952158721	0.08901654886279368	0.10500668806848582	0.09976025846812364	0.0912211698299699	0.2796900699522422	0.022257891920813268	0.09876543209876543	0.057735217090975954	0.18432316746923488	0.0	0.1326912787586945	0.08491171749598717	0.0	0.09673622257891921	0.09197918186682232	0.011128945960406634	0.0	0.09665439209391621	0.06823710350107792	0.05537720706260032	0.1490307445363625	0.07375520858666926	0.0	0.0	0.060861423220973786	0.018459069020866775	0.03980738362760835	0.14521406773279433	0.0	0.09284579268954425	0.06874175642029384	0.0	0.0	0.06851998860120502	0.04506312090581754	0.0	0.09221666194567715	0.2506688068485821	0.0	0.0299625468164794	0.02641261024040976	0.027852089649842458	0.21687176743356518	0.15618869270554664	0.0	0.0	0.08674222157368225	0.0	0.06560182938547192	0.0	0.039739286930298164	0.0	0.0	0.058999053381075854	0.07396968637347298
dvcbn9p8_ix0j3k8b_CCTAAGAGTAGCACGA-1	0.048603149124818466	0.0967837821770406	0.0	0.01889516773309293	0.035468840094126444	0.06356053657418023	0.06032576695959796	0.06997845428108333	0.07790456439932039	0.06101819729945863	0.053410351605732896	0.07300316537909848	0.051117937508107496	0.03382338635147624	0.07282563462338744	0.05309211699661138	0.08035873525440139	0.05565883646249291	0.05038344925985375	0.050277139376835984	0.05513876288180147	0.054373151625217546	0.10895819001758006	0.04402996254681648	0.017478152309612985	0.04435030420699532	0.04808547374707093	0.041904827154210546	0.02495959579244648	0.04812492395186924	0.046720599510509636	0.05926561897296154	0.066318375915456	0.12063915263305855	0.06325458341320866	0.12075003648037357	0.03289031567683253	0.03170726033451974	0.07185655276583283	0.06725325322377172	0.447492582324043	0.05870648250165143	0.008186195826645265	0.04821535784740176	0.0640321534994708	0.23417157125022295	0.0	0.047222484499417745	0.09281968967362225	0.05331491151431416	0.07405320428750659	0.04719101123595506	0.07774680146058029	0.057795831012983044	0.08081355834164823	0.0	0.0650971999286606	0.0873729266987694	0.07823595319190982	0.06975303427107094	0.042397982913514966	0.0006242197253433209	0.004973941303529319	0.041268974614760416	0.0	0.05196289142204206	0.1000570954571407	0.03942215088282504	0.03331874118390973	0.0	0.0	0.0	0.028929355546945628	0.0	0.0	0.0	0.021813392599909453	0.35779255522433695	0.06181670417273771	0.10974612910047524	0.06322291940269469	0.08901016586409845	0.07376877803844097	0.07553540699608115	0.23319065453896914	0.09908545033685075	0.04644892641961523	0.07308255984367366	0.06304628563584973	0.0	0.05983857640286435	0.04678433012102386	0.0	0.09327157723978771	0.0931412953884864	0.05316662442623413	0.06818775606930716	0.0	0.0	0.2745318352059925	0.11806670233636526	0.1438507987464649	0.05474741394685215	0.03800341587986944	0.0	0.08476168026729825	0.09197150178817831	0.059184261431452445	0.05961201748588259	0.06939758246797917	0.08978063135366506	0.17883895131086142	0.039721776350989835	0.10960788809905984	0.16387678666972408	0.07573920541655826	0.06168979219594815	0.09574341596813507	0.0	0.05707494752438572	0.001533797039415017	0.0037685811989671297	0.022636539490472073	0.0	0.0	0.08148605451976239	0.05795381256055413	0.04934500077667892	0.17111423220973782	0.13423696569763985	0.14941144997324773	0.09993460555258309	0.06213443233771467	0.049555402685418734	0.06220964468633606	0.0	0.06767909469196073	0.05888327743630566	0.06374684705342812	0.06943276686454856	0.06605343742040952	0.05670728490794957	0.03824584348928918	0.01826921417352733	0.0	0.04651509302341332	0.05264847512038523	0.055810107495500756	0.0	0.033797039415016945	0.14145264847512037	0.054296020691712715	0.003943483344232408	0.0507878083430195	0.03897173583406042	0.0	0.08602879468105043	0.06379176467421115	0.05966542144795626	0.06836754808369237	0.07192649812734082	0.07984113265012141	0.06699096140729213	0.09458415076392604	0.0	0.12387293660701901	0.060959570108350854	0.07289994649545212	0.0	0.0	0.03178170144462279	0.0	0.021152131264490816	0.058706219975221956	0.005831995719636169	0.0	0.009788184936896106	0.042605738642596334	0.051261472609787216	0.06996748569782278	0.052126400441007185	0.023167469234884965	0.1261369716425896	0.13862136614945603	0.1606028179061887	0.11043338683788122	0.11209574341596813	0.0	0.058205981609411116	0.04970179527406722	0.06235063313714999	0.0	0.05806479284434829	0.028312220727951067	0.0	0.040159884178390455	0.0	0.0	0.1376595582053046	0.02297689685645752	0.0	0.0	0.01208311039771714	0.20799892990904226	0.0	0.004458712323880863	0.19823434991974317	0.06904160497053102	0.0	0.06449730045235663	0.0	0.0	0.10953512779355476	0.0761225071585153
dvcbn9p8_ix0j3k8b_CCTAAGAGTAGCTGAG-1	0.08882710387525797	0.0	0.2158908507223114	0.04558880655540652	0.07514531939098318	0.05855881678514102	0.056304374912963494	0.08723203574993361	0.10579977966810991	0.0885471501636779	0.066607109168276	0.09251797406906134	0.06565544254017672	0.051297485286249334	0.018528426768127142	0.07304485464597824	0.08186195826645265	0.05986362889809852	0.061518723715171704	0.06546610851762268	0.07401074743527113	0.058451577482653845	0.12504777191775587	0.05666131621187801	0.1430354913500981	0.06075369325554349	0.05792168677491833	0.04608405433974083	0.03007286547191563	0.05524719601166099	0.06726680015223975	0.09997884703920763	0.0776224896313639	0.12070263260512737	0.09246844805337866	0.13021061335668077	0.1351139646869984	0.02164995618830499	0.10377680456748288	0.08694538118308863	0.8409455712826499	0.07013632163379648	0.11169074371321562	0.054611397693994826	0.08768960918247394	0.16929730693775638	0.08246388443017656	0.022270481226198343	0.06882825040128411	0.15873241630601892	0.10604879165038052	0.10332322691873254	0.11790055663503328	0.08605496773348184	0.07133096178039998	0.046737796242092344	0.0	0.185553772070626	0.08166620992052617	0.10036150770183887	0.05795102060799351	0.1331371499910826	0.028892455858747994	0.045327657198687976	0.0	0.08287310353583445	0.09226482237567374	0.27897271268057783	0.008803930152244758	0.0	0.0	0.0	0.0	0.0	0.0	0.0	0.05391612133185167	0.3102499426736987	0.09274503599143105	0.13404434393911024	0.1185514859672163	0.07441412520064206	0.10174260196732107	0.12632068811844094	0.2501932108673682	0.13953136645850134	0.09199990694861238	0.08954800288459301	0.08644542115922785	0.22907590002293052	0.07264652982614336	0.062344290564317326	0.08279333372966331	0.14291737311742791	0.17805445895333535	0.07465292444594633	0.09892895228969291	0.39278283098507816	0.05637433727321368	0.5077581594435527	0.09291956482967718	0.25322938164029657	0.07276061173533084	0.042180392101887614	0.0	0.11962569265940053	0.09881445185998705	0.17549491706795078	0.09286103560288693	0.06884069839813935	0.1291517471292752	0.11951578384162653	0.08601391118245051	0.0	0.36772911411755715	0.07085834711852648	0.08073770401811103	0.03914749420367398	0.060353130016051366	0.09005226982755073	0.0	0.0	0.002057867226406552	0.06589976814695916	0.0	0.08443840803391366	0.056863187424985175	0.045430785579907935	0.20465489566613163	0.0738362760834671	0.03350722311396469	0.08346709470304976	0.08060370934210742	0.3276261815587658	0.09004598079424758	0.0	0.10011033580341376	0.08692749046270559	0.030624984076027414	0.0965735857389148	0.05800208884913889	0.08051304079156588	0.08855498087707825	0.04986278672396831	0.047619047619047616	0.03842845629220256	0.04329310583992232	0.0413249671676638	0.12662742999821652	0.026529338327091135	0.1223916532905297	0.04307239387237316	0.0	0.06111972103835723	0.061068448079497545	0.0	0.1443596157450033	0.09455793129208435	0.06403878415444093	0.08638074587217107	0.09655096308186197	0.08658270568382928	0.08627506238793656	0.21385965955254344	0.0	0.10180726472861304	0.06042038341060848	0.22538790797217764	0.0	0.0	0.08459069020866773	0.09299090422685928	0.09377563759586231	0.08369026875305792	0.0	0.0	0.10112359550561797	0.06172141368417989	0.08291147055192	0.16120645895926794	0.1311672098188952	0.0	0.09889423934367754	0.0723203138933476	0.07026930622436241	0.04911717495987159	0.127682658581535	0.0	0.07913910282019676	0.06801198864615357	0.0	0.0	0.06685524111940819	0.03891371307101644	0.0	0.06338715261385452	0.5254146602461209	0.0	0.11793931055568295	0.03619071666035433	0.024225670293086022	0.0	0.14423934367754593	0.0	0.0	0.10532289183974577	0.0	0.07343672015738908	0.0	0.062113916046500316	0.0	0.0	0.059220274107914556	0.08235276770179009
dvcbn9p8_ix0j3k8b_CCTAAGAGTATTTCCT-1	0.12992050752885423	0.0	0.0	0.048329998460828076	0.07464663622621515	0.06384716808071543	0.059055339338546974	0.11667915978237123	0.0994205157967928	0.0763561676936088	0.06889318044552367	0.09462062184501639	0.07298008503161973	0.027439320978646823	0.0	0.0685816836097735	0.047466177482228845	0.07905473283496517	0.06999531116058844	0.06761101750523449	0.06581059390048154	0.06664494030434036	0.12088206068944432	0.052776886035313005	0.10397717139290173	0.06160231703527135	0.05772927440600215	0.05536415717287189	0.016922881743917303	0.048844151752898995	0.07104618750083144	0.07547874127440367	0.09726240743202026	0.1663628696574802	0.09495388213167459	0.175786760056423	0.0812027822364901	0.03364583091012011	0.10137432926654733	0.0875334403424291	0.6677367576243981	0.08189675797239514	0.05417335473515249	0.026062024432382095	0.09338276645850664	0.18207151774567504	0.04434189406099519	0.04129921631573978	0.05299090422685928	0.10999586863617584	0.10959702279267285	0.028595208370489268	0.11610017553246411	0.13174130005132068	0.06802307925903432	0.09495483586693104	0.0	0.09406099518459068	0.0745763912580653	0.11341849473871946	0.04558552509643058	0.03857677902621723	0.0	0.041222448920946	0.0	0.07226741391662359	0.10580614117300642	0.3365222043873729	0.04980787003258914	0.0	0.03647751235325591	0.11264765197349468	0.014372428552978727	0.0	0.0	0.0	0.03444869737004568	0.49537567836123214	0.09478649452364352	0.14209668750496113	0.10845858261588599	0.08948100588550027	0.07770506646911142	0.1120920278223649	0.24760715771951727	0.1304993015403405	0.09705724986623863	0.11122897620210762	0.08578992041548662	0.19276924252847205	0.07840126906267447	0.06658537699467369	0.08917424647761726	0.1397452460757476	0.19198010209246164	0.05051955732026696	0.1008417214775498	0.3063432613994412	0.09528673573617394	0.3960941680042804	0.1451310861423221	0.13781242834212337	0.07041142767968611	0.053375459403132236	0.18566078116639914	0.15042635267354368	0.16600489989017486	0.3714861917109108	0.09159465087040139	0.06385604000829867	0.1565378441782936	0.11015248796147672	0.07531300160513643	0.0	0.2617136742337384	0.053453824920684005	0.08654488709515686	0.0	0.0	0.11253446927604231	0.0	0.0	0.0	0.0	0.0	0.08304454596589428	0.06313276358220178	0.03513670781832124	0.3295545746388443	0.005766601272219249	0.0	0.13007550086201772	0.08448844483854005	0.18107467706183597	0.09671076393524397	0.0	0.08628509330028804	0.06929708943959424	0.07256235827664399	0.09407883003388622	0.06008896365047118	0.06350462324508852	0.043611160652359156	0.05883774314365108	0.0	0.05886177540280797	0.05192418207399481	0.024456442433970525	0.2630640271089709	0.09170456572141965	0.1517522739432852	0.03671348931018584	0.037175752531557776	0.0627992334089777	0.06763330069777923	0.0	0.13524700360952	0.09014086165877559	0.07302585731073823	0.07869486450207917	0.0954527822364901	0.09436761740132527	0.07923267943424046	0.18871252204585537	0.0	0.1025305669500426	0.0597784944847247	0.42482611021936867	0.0	0.0	0.08764044943820225	0.0	0.08435883716782593	0.09885752053630441	0.0	0.0	0.09514367544770717	0.058900671829072	0.03578631106720994	0.13653949047207475	0.05403959336543606	0.04168004280363831	0.09483681112894596	0.07775994292848225	0.07205279115391475	0.0	0.12825857559003626	0.0	0.0813347323185004	0.06797143199733183	0.0	0.0	0.08330861655849443	0.03074161641577372	0.0	0.0	0.3986088817549492	0.0	0.300619124054116	0.051325289615909486	0.04110932762618156	0.0	0.0	0.38924558587479935	0.0	0.09278985683480065	0.0	0.08970099667774087	0.0	0.0	0.07742872429870824	0.0	0.06970510762645594	0.10369771194331046
dvcbn9p8_ix0j3k8b_CCTAAGAGTCGAACAG-1	0.12049988534739739	0.0657511444028298	0.25494917067950773	0.05892829657644187	0.10645846644537602	0.10072708858824429	0.07115433008152725	0.07734219755867512	0.10587505838147529	0.11643471773953833	0.06633963061096361	0.1302302167486162	0.07158017421900906	0.0574140279196459	0.019677783722727542	0.09203896914571072	0.07090626512777395	0.07990214008115361	0.08667952501769102	0.07543845809997107	0.07039337474120083	0.06328569310025725	0.06355575938240465	0.06021401819154628	0.07530765115034778	0.0600492434072465	0.06183298977293486	0.06767020318678307	0.037420087923968386	0.04762488144825643	0.07475646345645869	0.0945412918237585	0.10990924674457202	0.11583281189070563	0.11260895233135815	0.0521182936913274	0.18908507223113966	0.050976651855987466	0.12226064421237122	0.07523475733969498	0.6815992995768276	0.07360075664503492	0.0507223113964687	0.04614460931469251	0.09039266284714492	0.21279204565721418	0.13954654895666133	0.033770811695464704	0.14200107009095772	0.18679182667235575	0.1371773275635722	0.14139468521490994	0.14239906883313153	0.12195033176459455	0.10285887813977701	0.07279765838919837	0.0	0.24034242910647405	0.11248818518912086	0.09724275576581905	0.05535622488695853	0.038362760834670946	0.0	0.04528113150487357	0.0	0.15210708164431264	0.14691846122356642	0.3770786516853933	0.013619339462036091	0.0	0.0	0.0592665761205087	0.0	0.0	0.0	0.0	0.11028796422054848	0.41534816173660477	0.11781960005864639	0.16305314037763424	0.12092027822364901	0.08490101658640985	0.11368810964316582	0.17658012601832826	0.3994708994708995	0.16247772154534393	0.10573196547793519	0.10916323539674785	0.12201894229072298	0.1752656118627226	0.07617206217131738	0.08199521048468021	0.029982363315696647	0.1798365149968329	0.10907697424551357	0.16839852440088987	0.15578139822765266	0.19600499375780275	0.05744442823094509	0.29341894060995183	0.140494025325486	0.13842390888939846	0.07106630105225611	0.054671017123791764	0.0	0.18013447226930374	0.022612711554166314	0.20776227517800552	0.09877966562142303	0.0717397713499525	0.1090751944684529	0.0	0.08605671482075976	0.0008407857525032484	0.07559428265688298	0.09665670205820706	0.10256843787946325	0.10409607038820522	0.005296950240770465	0.14290858953780303	0.0	0.0	0.09918920031279582	0.12528981630105226	0.0	0.07238753755607688	0.06492675661214987	0.05040399632125413	0.3263443017656501	0.0	0.14426163723916532	0.20016645859342488	0.09009363939626859	0.11551886672271905	0.09820516562089596	0.0	0.10574910525425749	0.0704302548643464	0.12219419603047212	0.11446576133574528	0.04572960657375434	0.12766486559808288	0.14344172958405169	0.09658433870104766	0.026563434362509047	0.028702819486491796	0.04836216633969443	0.04086774648572401	0.1445514535402176	0.10784510433386837	0.22645799892990903	0.044275629787978985	0.0	0.04933200033209719	0.07750833094671969	0.0	0.18391984638491227	0.1287901157919178	0.07308262285815739	0.12463368158223273	0.10980604601391118	0.09414330987364695	0.09030219858764331	0.2198640588153697	0.0	0.04565721419654004	0.05497053936891137	0.23421615837346174	0.0	0.0	0.23162118780096308	0.13804173354735153	0.07740324594257178	0.09245986443607065	0.0	0.0026265868962498176	0.07289207817958644	0.06484549722291248	0.06772441042103963	0.16111728471279033	0.06868038328712486	0.0	0.11507936507936507	0.0	0.0	0.0662386302835741	0.15496130828527832	0.0	0.09606435900461636	0.06449640733586649	0.022864276796861066	0.0	0.09073309954172191	0.04907776958338756	0.0	0.05341012809618229	0.056581059390048156	0.0	0.10838492700450966	0.033491442278211624	0.03522382735865882	0.21776350989834137	0.1244426609595149	0.056581059390048156	0.0	0.0735930735930736	0.0	0.061317317915175244	0.0	0.08482902864925337	0.11381181686157608	0.0	0.06867102934518665	0.0697300477889702
dvcbn9p8_ix0j3k8b_CCTAAGAGTCGTACTA-1	0.14572345792249483	0.0	0.12774210807918673	0.05377573532106394	0.09164342075872565	0.08584135901551632	0.06635419033448893	0.10287001534494736	0.10614905670915462	0.11860750099242306	0.07468139168377619	0.09535584940125688	0.07534599541919058	0.016793131961671287	0.03860254047519965	0.06721731763866595	0.04606486789472343	0.09284903152737851	0.07333359222630698	0.07291213347833628	0.09698862446786238	0.06696069376512	0.18076893678819841	0.0808860353130016	0.15070447654717317	0.0645058198210321	0.057625418091213666	0.06254812146837359	0.03893696943621651	0.04279197065083865	0.07392063740821245	0.17476078489927457	0.1439544972787655	0.2123314380027387	0.10569532545738758	0.13055109684323168	0.10082397003745318	0.0439047463961973	0.1095114792576299	0.0891660653540872	0.8072863466121893	0.07177563635301568	0.043632958801498124	0.06848990561144262	0.09617686572701745	0.2288879971464241	0.0	0.023737135303559625	0.09677902621722846	0.11918645996302091	0.11007849758700441	0.09364484870102847	0.10978945491068495	0.10194254266714711	0.06311367547322604	0.13215623327982878	0.011904761904761904	0.14686998394863562	0.07064651017984612	0.12413524447823679	0.06553432858786461	0.07572677010879258	0.0	0.048571455939483754	0.0	0.14452122498208958	0.19312628150574007	0.15060460139111825	0.003696677853981225	0.0	0.045919491392062445	0.041527760628884226	0.009612368775483847	0.0	0.0	0.0	0.028576916217365654	0.49988534739738594	0.09213418505756954	0.15830983798968326	0.13684517729461548	0.12440877474585339	0.10789150923982385	0.133413655885566	0.4107068545270792	0.14838111191048528	0.07179845069439598	0.11141507897736525	0.10699116754767087	0.1625009554383551	0.08156658163617159	0.07204522661750881	0.004102015337970394	0.13748359980204322	0.243677063901783	0.1954042409394272	0.08684590322226908	0.22150882825040127	0.0	0.5267522739432852	0.0867219546994828	0.2617901093021478	0.06892333244159086	0.0481792098616592	0.028959336543606207	0.12469927076668649	0.04438061445749204	0.2496604519076429	0.11772574198218613	0.10346032473984779	0.18207186072354611	0.08406902086677367	0.10277153558052435	0.0	0.34563937934724454	0.11494478559729565	0.12228899921609616	0.04729207538196302	0.021776350989834135	0.10096925546363748	0.08346709470304976	0.0	0.012100259291270527	0.05510968432316747	0.0	0.0971916971916972	0.06728384885688256	0.06752545164495664	0.18669743178170145	0.034777956126270736	0.04721776350989834	0.1688960228286071	0.09017217649474767	0.32176615964737953	0.11776071565696238	0.0	0.12927308665796178	0.09648870967040328	0.11220668042497899	0.1143914494636806	0.06793695545302163	0.06329864329547824	0.055674454550859044	0.08571083380797045	0.02977370723570327	0.07763577625617164	0.05461724431761885	0.06462376574736126	0.0	0.05441858391296594	0.0619649545211343	0.04834148229788472	0.02122347066167291	0.06183292282430213	0.05891272542398469	0.0	0.1571061915897369	0.10584141790416965	0.07197267523947211	0.07999774717693109	0.09882557517388978	0.09426472404000494	0.09112518838910467	0.12488357806709867	0.1647940074906367	0.1349899926678953	0.05997561650325417	0.14446227929373998	0.0	0.07998929909042268	0.05441412520064205	0.0	0.022864276796861066	0.09299061810628236	0.15008025682182985	0.0	0.05029427501337614	0.06912250302782012	0.05605630324731448	0.15843519776104045	0.06089790359453281	0.0	0.0	0.13139825218476903	0.3112181202068843	0.05546638130907794	0.15129649446128846	0.0	0.08996559880309046	0.07725134743797855	0.0230426252898163	0.0	0.08352597878428362	0.06318055615808425	0.0	0.07021685078525793	0.1828517924023542	0.0	0.2458151800045861	0.0433266602942149	0.03629391831639023	0.2013554485464598	0.07677902621722846	0.0	0.0	0.13248050326702013	0.0	0.080772511658323	0.0	0.0	0.06688068485821295	0.0	0.05328332715973166	0.09507027913645626
dvcbn9p8_ix0j3k8b_CCTAAGAGTCTCTCCA-1	0.14929679737063364	0.042803638309256285	0.011235955056179775	0.07363105316006655	0.086911125309729	0.08536363983795765	0.0672636454920586	0.13006576219125324	0.12841010547923806	0.09579423569999866	0.0798459281095045	0.12534636283148717	0.07932118224153696	0.042408434262366845	0.06432435645918792	0.07011325129302658	0.04703304542790899	0.10246372824929291	0.07218079934643908	0.07435211783172746	0.08681112894596041	0.08326921351920642	0.11335320645111978	0.07521027287319422	0.07517388978063136	0.06609333499934321	0.06337321601278917	0.05991204374323037	0.012443944333206466	0.052651142013737835	0.08079089390882033	0.13923625368621448	0.12981839125115444	0.1854522041153159	0.1259607690539614	0.062235517291697066	0.13994649545211343	0.027070199517683642	0.1337671495286976	0.10445216742505682	0.7506688068485822	0.098422889755153	0.05738362760834671	0.07567830288475284	0.10890543168797084	0.1812243624041377	0.026886035313001606	0.044169577943536965	0.15366506153023007	0.14581682480985567	0.14375197169880577	0.11005291005291006	0.14967287131686896	0.14132844148895513	0.11188234783740401	0.05026280174991345	0.04369538077403246	0.18378812199036917	0.11355827614685228	0.13024192034393098	0.06077312323181457	0.028963795255930087	0.0	0.057340865022120234	0.0	0.13467729502770448	0.18070173548644253	0.38392723381487426	0.11722360036966778	0.0	0.03285808705504674	0.023747787792731612	0.007656685301009206	0.0	0.0	0.05960406634563938	0.11956208585422068	0.6092639302912176	0.1152254668719878	0.1803666788460711	0.1672649447930347	0.10185125735687534	0.10735811005473926	0.15449733989059833	0.45492241840556447	0.17279327406914777	0.12889943471282014	0.09837392700118641	0.11366887127814242	0.3435756325001911	0.09850371764358591	0.07650393894138968	0.007510453203337098	0.15698716192002024	0.21799488091622923	0.0983638872462054	0.13200904057587673	0.282385113845788	0.04654895666131621	0.34831460674157305	0.08083645443196005	0.13452572040051977	0.08155820848938826	0.053081067567599144	0.09851524879614768	0.1519342081139834	0.08949339641237926	0.3284767666790139	0.10712008043903547	0.09463207433856367	0.17751985841873483	0.08875066880684858	0.13761369716425897	0.05564472980203317	0.12779943438049376	0.09652089540760812	0.10764661234235005	0.031954104987812856	0.0	0.11164958636868749	0.11278758694489031	0.0	0.027451948800263408	0.0723203138933476	0.0	0.07561427336708236	0.08388414096279265	0.04556639618515039	0.381286784376672	0.08281315022888057	0.07637774210807918	0.23779799060697937	0.10031376214589102	0.2268592830390583	0.12245555862577139	0.05289306733929527	0.1234208534668452	0.10690252167369185	0.032281077224897446	0.12770601374132673	0.0803239493069088	0.11912674549167665	0.14544815012979806	0.12174873573931204	0.0	0.025418046609911208	0.061949349028000714	0.040488350600710155	0.19074371321562333	0.10702024255395041	0.31781701444622795	0.051270671371121845	0.0	0.07726160495193815	0.08078742709727837	0.0	0.17296743827286232	0.12162525953070791	0.06882520680172036	0.11135141223846132	0.1272796281433922	0.12808577190599663	0.11038682562827	0.2284842359748727	0.0	0.14241127162475478	0.08747330984433986	0.19529159978598182	0.0	0.10531478509006599	0.13868378812199036	0.11214553237025147	0.18812199036918137	0.1216198430342515	0.0	0.0	0.05470053189815252	0.06617415618402878	0.06220932625427007	0.1637101974180626	0.06222741054201728	0.03295880149812734	0.13456393793472446	0.11677367576243981	0.0	0.10786516853932585	0.1649116679547391	0.0	0.08782731253148546	0.07201752450276541	0.035919386481184236	0.0	0.08618884779119268	0.06577263459285931	0.0	0.08950996128788594	0.4022204387372927	0.0	0.018726591760299626	0.04131873681173012	0.04405207775994293	0.0	0.12002853575887283	0.3500535045478866	0.0	0.12602753052191254	0.0	0.1102967912479279	0.03219190297841983	0.07904080937788803	0.060689444317052664	0.07035848047084002	0.09708503107379512	0.1155129485218842
dvcbn9p8_ix0j3k8b_CCTAAGATCTCAAAGC-1	0.10555682947336238	0.10159919148683194	0.0	0.01483468560581074	0.08418395175240381	0.06674692348849652	0.059333856163161995	0.09413529978899063	0.10623202518356269	0.04941979208017628	0.0671508143427534	0.0785817688588812	0.06783150443985234	0.039538644875723526	0.0	0.05612627073301231	0.06670233636525771	0.0611140835859937	0.07628928700875058	0.06973376834214784	0.05867471561169656	0.06422754442973483	0.17194068638691432	0.05253932584269663	0.0794988407347958	0.06610815287562916	0.06874917123588087	0.04673491758994636	0.01477718389568268	0.06441547531540182	0.06663506361655053	0.072791070961962	0.06992056108208689	0.09300269336452921	0.11060515455756699	0.12476287757186634	0.11000535045478865	0.05816487155031366	0.099984422029782	0.08069663903083138	0.7833552215574687	0.0783515379295045	0.09184055644729802	0.06489979129142008	0.08977731172843122	0.1554752987337257	0.0	0.01337613697164259	0.12115569823434992	0.10426614110300642	0.09330425966306023	0.08377623209083883	0.10327973491781889	0.10181151112130245	0.05395282923372811	0.055424416957794355	0.07673443909398965	0.17388978063135366	0.0727680493956969	0.10723555142537992	0.05727784247281934	0.0	0.0	0.058168748691464864	0.0	0.044200197694770155	0.09251977693271714	0.34283574103798825	0.15652512281725764	0.0	0.052308563874988195	0.0	0.0	0.0	0.0	0.0	0.04741326089640696	0.2662997783383016	0.09311936215292194	0.1375012346038088	0.14433094994892748	0.0	0.07043503313166234	0.09816507007518244	0.3120652755484216	0.13455694556883416	0.10626235838741946	0.07438062670109569	0.08141543340084431	0.20408163265306123	0.07383967945276687	0.0692262730314676	0.02124328716089016	0.13234395092438392	0.14848235072954175	0.09875813128326434	0.08735666190498269	0.2639557695737471	0.0	0.23001605136436598	0.14415016943106831	0.0	0.06994883627608346	0.039596870100770794	0.11115569823434993	0.09142542850408018	0.09701219340486046	0.2827509569082603	0.0795743489589804	0.03198261648158461	0.12379306087171256	0.12132156233279828	0.042140181915462815	0.0	0.11893296644500496	0.06750572269590928	0.07291476820673395	0.0	0.0	0.06940157221056098	0.053326199393615124	0.0	0.06107749927974647	0.0	0.0	0.08979709429147631	0.059504576807947594	0.04507943082996156	0.2746120920278224	0.17281968967362227	0.0	0.14957493609179	0.08827533083522825	0.13139188259573492	0.09879868318787755	0.0	0.07849782516487995	0.09153845150008483	0.043542510637213684	0.10534663303523657	0.06237919522052363	0.05670728490794957	0.08207993975784238	0.07002191960510191	0.12435086394108205	0.036511774386898836	0.061136872560093536	0.037900676102923296	0.0	0.03526841448189763	0.19328517924023542	0.05222980819729124	0.02084695717654519	0.07838589232670984	0.08065200064827087	0.0	0.13518616595100938	0.08625652402152297	0.05460241772920901	0.07943454140970403	0.08441847244515784	0.09806148907272502	0.06681431471293381	0.09365277530071538	0.0	0.051324732972673044	0.05188947252466924	0.2117442482611022	0.0	0.0	0.0068485821294810055	0.0	0.10982700196183343	0.09467014589288218	0.0	0.0	0.1272778774431121	0.06504160594236284	0.018685434415771494	0.12012456956277182	0.06193556755354508	0.0	0.07642232923131799	0.0	0.13607990012484394	0.02974852862493312	0.13219338921586113	0.0	0.08242804491348993	0.0693687470967989	0.0006063848760477974	0.16559657570893527	0.07204649079954405	0.04439431405723541	0.0	0.08862870991093066	0.1803103263777421	0.0	0.22433692578154857	0.01783985908465141	0.0	0.0	0.0	0.0	0.0	0.08424534267230896	0.0	0.07853555149086897	0.0	0.04207403083807578	0.0	0.0	0.07834300530929744	0.09248071519149993
dvcbn9p8_ix0j3k8b_CCTAAGATCTGAGTCA-1	0.10752503248490407	0.0	0.0	0.05747707733239517	0.09539393372708525	0.07948769395398608	0.0635690220883387	0.0682660471127821	0.08302594525375807	0.06925866476428275	0.062092315006147945	0.07256894690243994	0.06654002215096168	0.03399362809475169	0.0	0.060355359372213306	0.04402659940380647	0.06565340539821592	0.08154409522658888	0.06370793312020147	0.08802661269686184	0.05563143254708242	0.0660398991057097	0.06130765115034778	0.07651150347779562	0.0580320098166428	0.05733795864849552	0.050132782627986795	0.032819799992277694	0.05367122872110796	0.06781742002951997	0.06914529595480733	0.07249355048682322	0.09980865322704972	0.09152711135526734	0.06367041198501873	0.08891599785981809	0.040531633594652644	0.09232837260302929	0.07443071651916101	0.5977430808891483	0.0561076901757323	0.05893525949705725	0.045777020817761874	0.0822990015738929	0.1048912074192973	0.1684055644729802	0.029868127026091335	0.1444194756554307	0.08082573094662414	0.10340266438098412	0.05315974080019024	0.08588418612073254	0.05406143195641017	0.056140008387199396	0.0	0.04797574460495809	0.1736757624398074	0.08298238451313658	0.08164958275839411	0.05583531789744612	0.013393971820938114	0.0	0.046473010308177985	0.0	0.06811401002983558	0.10021509546432252	0.2681005885500268	0.008366165669536456	0.0	0.0	0.0	0.0	0.0	0.06559657570893526	0.0	0.04642548462773182	0.5588932202094321	0.08480779350594059	0.12851998422130886	0.09891531689284498	0.07593365436062065	0.07679960488949253	0.11128222925975735	0.3310148029249153	0.12292890006976827	0.05042919952543792	0.06877893316584084	0.08315223024323559	0.10662692043109379	0.06601300481146857	0.06919892432292307	0.041297584368745414	0.1325848719655242	0.19198010209246164	0.15057306186815353	0.09556412707734903	0.3103263777421081	0.0	0.29127875869448905	0.1295255930087391	0.0	0.044514669163545566	0.039037876079728785	0.15790529695024078	0.11253166309346084	0.07898960885359466	0.2285467341647117	0.08180149647085327	0.05197038687063911	0.061464378318310905	0.0185928303905832	0.13737827715355805	0.0	0.12367194068638691	0.05432593268898805	0.06882543976566326	0.039860888175494914	0.0	0.1399864180763057	0.0	0.01812175774071231	0.0015639790920689797	0.15061530230069556	0.0	0.08354666556913748	0.0533206079273495	0.04415727871431284	0.1409510433386838	0.010225313596100113	0.0	0.18262885678616017	0.07760182647494786	0.15788937297765548	0.0836549298179707	0.0	0.08353501498404567	0.07792524153170906	0.04076536981833932	0.08363482721428146	0.058079088013994105	0.07195733703092462	0.0985920377306145	0.09469441999344137	0.026185755200956787	0.03889577449526248	0.04038404375483027	0.035964784279391024	0.0	0.04294854645978242	0.10366506153023007	0.03717703101537824	0.0	0.05482140550912345	0.05984516982698716	0.0	0.13471032855051562	0.08815168707579138	0.047529672076302557	0.072647911914618	0.08183085874799358	0.08530888587068362	0.06456079301091738	0.18643362463587182	0.0	0.11215147732001665	0.05074069840828111	0.22806313536650616	0.0	0.0	0.004387372926698769	0.16222578919208133	0.1354378455502051	0.08540842281754377	0.06720171214553237	0.0	0.08022534856639285	0.06276061080254583	0.022986376918961188	0.09405825136162214	0.04713264263826061	0.0	0.02541466024612092	0.0	0.19743178170144463	0.02860709827001962	0.11649252917979509	0.0	0.08358509853319818	0.06716584092322048	0.043374353486713035	0.16024612092027823	0.06441264219415171	0.030472286090263617	0.0	0.1432662952821578	0.17589620117710006	0.0	0.0	0.0309995731659663	0.0449438202247191	0.0	0.12404137685036562	0.0	0.0	0.07586296350341294	0.0	0.07204449587517264	0.0	0.0	0.0	0.0	0.05340165452525003	0.08552723044450904
dvcbn9p8_ix0j3k8b_CCTACGTAGATGAAGG-1	0.1384430176565008	0.0	0.286115569823435	0.037687724004485584	0.05218511534645493	0.08094473744554001	0.05930087390761548	0.10733352432756295	0.1032018546084738	0.07120132092948331	0.07344605959549501	0.09053455238330746	0.07355593906395824	0.05708570455761467	0.01743851931117849	0.06387997146424113	0.0471604372085913	0.08035456083446943	0.07044118239297652	0.0678054183473624	0.07679647335240887	0.07530122790007496	0.07074065581288695	0.04803210272873194	0.07771535580524344	0.05953702546752402	0.05873445516699075	0.06161342311657467	0.03238404130330459	0.053966253798239515	0.07149524932178362	0.09353341545659288	0.08649333919497806	0.14206817749000192	0.11186122389030519	0.12269565640352158	0.10692348849652221	0.02095982506339126	0.10800515008796324	0.10055418930792603	0.535142759861861	0.08380763468262979	0.05751738897806313	0.04526648123869155	0.09611755183497167	0.11804440877474585	0.05614633493846977	0.03137254901960784	0.021615837346174425	0.08242409465564067	0.10306404474541028	0.05510968432316747	0.11847878122271972	0.09221709015334331	0.06372463956733619	0.07185346048531772	0.0	0.25692883895131086	0.07672962306325655	0.09673880393868567	0.05213371241130659	0.04469413233458177	0.0	0.04163228554734058	0.0	0.05538174134631952	0.08725191305690513	0.22649545211342964	0.0748577265431198	0.0	0.02854624996065842	0.08844713339095361	0.0	0.0	0.0	0.0	0.013211507593530066	0.4649545211342964	0.09212272609344227	0.13795568999355884	0.1302884381536067	0.07062600321027288	0.07299666625509323	0.11414018717389504	0.35516616134593665	0.13753517548507596	0.07297787703259125	0.08486286551748203	0.0830956442815964	0.09867767331651763	0.0813088211928881	0.06735754159549456	0.03626419356756436	0.14062661555125244	0.20318713577140543	0.10523499760637549	0.10402034791939434	0.1665180429225373	0.049564667542195635	0.3142857142857143	0.14794007490636704	0.0738362760834671	0.05815832887462101	0.046417531734738934	0.09202782236490102	0.12520064205457465	0.10796654557742671	0.32456681894884143	0.0895306673822693	0.06296611742610367	0.15368975593694695	0.0036115569823434992	0.12712680577849117	0.0	0.18504930061912406	0.048412616601463114	0.07734298318229826	0.07291480886986505	0.0	0.12249454665185003	0.0	0.0	0.0	0.0	0.0	0.07735934477507511	0.0657417610226599	0.05846173192002426	0.18251738897806313	0.0	0.03568084537185661	0.38428155282087867	0.09319208426975488	0.26385385614920126	0.11016400127086237	0.0	0.08927913017684223	0.09535336926402972	0.04048510790083824	0.09728697971073573	0.06894189327126016	0.08596899750563305	0.08263975586072965	0.09182933775177342	0.07808516665093003	0.03681654712802487	0.05691298575193706	0.03127584026460431	0.12939183163902265	0.031456215444979486	0.13924558587479935	0.03593434474188371	0.01533797039415017	0.07789466522757883	0.07516611941060633	0.0	0.1377272245805868	0.09677572003997699	0.06629008160953274	0.060876911379572525	0.09630149812734082	0.09670123883607029	0.08482206674590241	0.2398192735271387	0.0	0.07882012563660504	0.06635557830465125	0.37734082397003743	0.0	0.0	0.2200107009095773	0.0	0.06263599072587836	0.09982174688057041	0.0	0.0	0.04623422402668933	0.05875784378910701	0.043030003704161005	0.08739762110548627	0.09210888986169885	0.0	0.0665685749955413	0.07539682539682539	0.0	0.042482611021936866	0.13974099835523057	0.0	0.08383769307725081	0.07280976463037023	0.0652398787230248	0.0	0.06750950868867332	0.05565196014634217	0.0	0.12617631322191797	0.11918138041733548	0.0	0.0	0.03726080761808574	0.0	0.0	0.15123952202603888	0.2680577849117175	0.0	0.07529549102582811	0.0	0.10210105585072922	0.0	0.059292767157935695	0.0	0.0	0.08837510803802939	0.09609262325355399
dvcbn9p8_ix0j3k8b_CCTACGTAGCATATGA-1	0.17484521898647098	0.0	0.22231139646869985	0.03936615434229718	0.06983642153272349	0.06443953986088817	0.0692468563024204	0.106090753655381	0.12030307371890604	0.09762566377281853	0.07749853204904746	0.12162312338502006	0.073309904886499	0.04293131961671288	0.0373937340229475	0.08110843588371679	0.08153073963667865	0.09817429585092888	0.07177160461865065	0.06764262980023097	0.0666015306953265	0.07408261336585976	0.22659176029962547	0.057669341894061	0.11668450151596219	0.06103523290497656	0.0650186895002193	0.05760547573373005	0.03371889703408295	0.05798159510225036	0.07026422291376877	0.05367874874015454	0.09121673431413645	0.09902875642734717	0.11910818123640331	0.12218493117369522	0.14798501872659175	0.033258116795000035	0.12573926551246567	0.11471473240363046	0.6824748285422443	0.09412201895465412	0.06040663456393793	0.09185219674970083	0.10232695965288437	0.2499777064383806	0.0459804708400214	0.04837440594215214	0.16635634028892457	0.15086927958496726	0.13853180610586757	0.1412638963200761	0.1326922174349732	0.1315301936719043	0.1066909606235449	0.07984766940484059	0.003121098626716604	0.3231139646869984	0.08761882390665228	0.12052544751391588	0.06043565990690908	0.03973604423042625	0.0	0.056488350103109146	0.05900787281204617	0.12618004733792204	0.12911114223232464	0.15233814874264312	0.12583296852959774	0.0	0.1081736065212602	0.0689385520846195	0.05931624877769783	0.0	0.0	0.0	0.05406703159512148	0.617442482611022	0.1057826927919296	0.15488990969668434	0.13915560095335378	0.13166399143927235	0.10045849281804338	0.14031008974829198	0.32434159681350694	0.162975474406128	0.12380952380952381	0.09802265801288762	0.10119530840749735	0.14140487655736453	0.09369081607959442	0.06779715753816236	0.0483522580900858	0.14592988996935283	0.10465200352840802	0.06761285235560813	0.13299523169235547	0.0	0.011381876550415877	0.37736757624398076	0.07811663991439273	0.26255445998624166	0.09127262796504369	0.05183574337443137	0.1223916532905297	0.1552978856349643	0.02576666385063783	0.36267851998189077	0.10638542821031428	0.08373461744248262	0.15534428118697782	0.06019261637239166	0.1363509898341359	0.0	0.0	0.08182105264880236	0.11096960341492228	0.0	0.022792937399678973	0.1185331522410174	0.023791688960228288	0.0	0.08062723793060872	0.3301230604601391	0.0	0.08821390843862754	0.07804809625034344	0.055548569554679426	0.3578451043338684	0.30699720587361035	0.10908239700374532	0.2264431365554961	0.09825322089469389	0.1993171800555428	0.1142472158489371	0.011312390124589162	0.1062564281694514	0.11056084076089558	0.059644831715457716	0.11133192353096046	0.09640690307384615	0.09672014609504719	0.1187355091849474	0.13796406565525812	0.08884902275516948	0.04154391097926868	0.0599330202326457	0.0593900481540931	0.0	0.061095505617977525	0.1550294275013376	0.04090508983586186	0.028872639359530744	0.0792219008874375	0.09554002961621032	0.0	0.16260113581735666	0.11807911101688927	0.0778630066174135	0.10396027521988492	0.11954922418405564	0.12325801539284685	0.09931220107907646	0.17606959554525098	0.0	0.12698412698412698	0.08456120473026585	0.23809523809523808	0.0	0.12100945247012662	0.10893525949705725	0.09213483146067415	0.1773497413946852	0.10421942014803878	0.0	0.0	0.07456016114310893	0.06389674293863096	0.05346339054204223	0.15086224636786436	0.05566094330139274	0.05045478865703585	0.14009274121633672	0.07909755662564652	0.30140895309434634	0.045621544497948995	0.15538860154965023	0.0	0.08381210188517042	0.0790461680768289	0.033707865168539325	0.0	0.0896106671784493	0.05234950038320825	0.0	0.08516665093003493	0.06514178705189941	0.0	0.29389283803409005	0.04414726375337409	0.0	0.0	0.018815766006777243	0.0	0.0	0.038280071987937155	0.0	0.11281717343907048	0.0	0.02218006712388735	0.05488037911793931	0.0	0.112750545334815	0.1096899404428379
dvcbn9p8_ix0j3k8b_CCTACGTAGGAACTAT-1	0.1704024306351754	0.07823553890969621	0.10754414125200643	0.053233360452076786	0.11716457063898975	0.07818352059925093	0.07094238855051538	0.07589796721963421	0.10825888430471205	0.06650864606645687	0.07539404928692267	0.09119544762405217	0.0770223003959021	0.06344544968140474	0.02825832788379605	0.08438558944176922	0.08079186730872125	0.09316945424353537	0.07883938279915083	0.07424753136043068	0.043675995068276456	0.07739295371698844	0.13074218451425515	0.06577421080791868	0.15217585161405386	0.06224549296271022	0.06548326105119281	0.06261989586187997	0.027607243522915943	0.05414960271623088	0.0773252657949546	0.06332201027785037	0.0924265505243105	0.12127848663746588	0.11845201137996908	0.11394036674935551	0.1138362760834671	0.06940082660649344	0.11876578439208485	0.09689820882481433	0.6419572936426869	0.08554637713311322	0.10409309791332264	0.08430846392935766	0.10151462783095687	0.18095683966470483	0.05541064740502943	0.025845843955559753	0.048111289459604065	0.1338223242646511	0.10467579484676469	0.14053861244872481	0.10978288417673397	0.12781035367598081	0.07233959481150493	0.09964435212287162	0.014579989299090422	0.2907972177635099	0.1092611338862758	0.1027281452695409	0.06067520641215288	0.03506331371499911	0.0	0.04757320612661283	0.0488420087135978	0.08222016668026952	0.1259188239054011	0.3290315676832531	0.08093778880295734	0.0	0.1809083183835332	0.12359550561797752	0.05328314975738455	0.0	0.0	0.0	0.07540025517553607	0.44087747458533977	0.09337498519883801	0.14513063168693235	0.11090519966924461	0.06910647405029427	0.10020002469440671	0.1201564909430078	0.29057428214731584	0.1358078021336557	0.11665619838555842	0.09007141694000512	0.09114653803164892	0.10227012153175877	0.08840986167453292	0.07488687381276783	0.06061867110556249	0.13837701532960509	0.16973956299798995	0.1067274928895272	0.10272210827053725	0.37191605730931576	0.02573082348363247	0.24301765650080256	0.07793829142143749	0.13391423985324466	0.0778184635277332	0.06062953123941299	0.21528892455858747	0.15662988696696561	0.0109825124609276	0.2574803473679878	0.09321552393872984	0.05225428855330254	0.08052022883483557	0.0	0.10103798822899947	0.0	0.0	0.08605560218795967	0.09927765200671332	0.03269722370845966	0.1101123595505618	0.10724575050417746	0.04911717495987159	0.0	0.04300942503189694	0.4596040663456394	0.0	0.09248878462361608	0.08314809191213686	0.05133354537900699	0.2103063135366506	0.21722846441947566	0.07296682718031032	0.09999405505023483	0.09166787599084114	0.189125837600958	0.1050329461756667	0.0	0.10865581605524552	0.10382492267940335	0.0571734311702209	0.10027644016408062	0.07559935952489541	0.07169107026679428	0.0959613974595248	0.11857298192927045	0.0	0.04721268396421291	0.054812436834908745	0.0599250936329588	0.15168539325842698	0.021178883538434102	0.0847378277153558	0.0699380875945884	0.022174662624100828	0.0811464502499954	0.08055431599652775	0.0	0.13402644808565073	0.1039811674086637	0.06552072727536243	0.07616982531234454	0.10377474585339753	0.09669403630077787	0.08392453816589678	0.18587876265778888	0.0	0.06654380437151973	0.07488648919059049	0.23167469234884966	0.0	0.0	0.2823434991974318	0.1411449973247726	0.03984305332619939	0.09052282813023065	0.04291064740502943	0.0	0.10899191137129009	0.06535076820441871	0.05418364407128452	0.10406634563937935	0.05522317881868444	0.07752808988764046	0.005172106295701802	0.06817371143213839	0.0909577314071696	0.032566434813625825	0.1486509918157858	0.0	0.08809910046959837	0.07096884544037467	0.031710362047440696	0.0	0.08226033451973852	0.04961643023440776	0.0	0.09482894281308028	0.0996522204387373	0.0	0.07796376977757395	0.03726381349156251	0.0	0.1606919921526663	0.05029427501337614	0.0996522204387373	0.0	0.08127827228950825	0.0	0.11276325412724682	0.0	0.0	0.0	0.17589620117710006	0.08086389266164547	0.10391748784210962
dvcbn9p8_ix0j3k8b_CCTACGTCAAGAATGT-1	0.11481502713444929	0.1252600915522264	0.3746655965757089	0.10314650717913762	0.10248458497613074	0.05876423603149125	0.07120258189982678	0.10467791962805836	0.10399875668705667	0.07538771619960456	0.07327772571651249	0.10325126604124486	0.07366259330274466	0.03826183180115764	0.031845114242117986	0.08283618690922062	0.12611786287548726	0.06965264363855109	0.07677902621722846	0.06931394524691419	0.07663363342405843	0.07079796601582238	0.07127570129175266	0.09403317281968968	0.07633315498484038	0.06144652909269743	0.05601054512510513	0.05223381487426431	0.023779186179278846	0.05959923260143779	0.07678016185044619	0.11059265618972962	0.09526876663497288	0.1234640113901207	0.11151072618356161	0.08388053893671871	0.1732734082397004	0.03883344577042672	0.10687643532004747	0.08875668193264317	0.809280607033416	0.08416308882189945	0.0521669341894061	0.09401688456495902	0.0986324120396949	0.1776350989834136	0.10500267522739433	0.028514776697195734	0.17594435527019797	0.08398182199917373	0.1251821237932542	0.057000178348492955	0.11953573071254917	0.10298715526874207	0.08379246019695458	0.11456267900418594	0.0	0.018619582664526485	0.0937448149991704	0.1060985797827903	0.06870263710977524	0.03904048510790084	0.0	0.05599914611667823	0.07735228923029887	0.06994132636867353	0.08739554942707042	0.2904868913857678	0.009630818619582664	0.0	0.02067793409498631	0.02839856772441042	0.01212154757292301	0.0	0.08619582664526484	0.0	0.06185948882578096	0.3573339448138806	0.10772219592536865	0.16112321982249578	0.1143635390826402	0.1249438202247191	0.11012223731324855	0.15256026491981547	0.2602996254681648	0.1587898959794932	0.0993858608416498	0.09209993719031336	0.09471145361491852	0.29075900022930523	0.08200221290654366	0.07232918767643917	0.016190079860491844	0.15682353637957913	0.12903272453834252	0.1284953957928529	0.11241106800818097	0.14154925390880446	0.02529305900092417	0.4723381487426431	0.07914214374888533	0.0	0.06844959425717853	0.04636496176410803	0.0	0.13164737883839006	0.047478246177240856	0.2563690990657283	0.09916976843960529	0.06703901464277524	0.11124830225953822	0.0	0.15171749598715892	0.02040816326530612	0.0	0.06380458241091165	0.08701698604709718	0.0	0.1139111824505083	0.11190681977198831	0.050793650793650794	0.0	0.0	0.1151239522026039	0.0	0.08980806958335048	0.0709296776712507	0.06385163706657002	0.23939941144997326	0.06063848760477974	0.08607544141252006	0.26639319897746866	0.0940436692017412	0.16535453132563888	0.10034379518003711	0.0	0.08883279690172628	0.09639736044230426	0.06960686896481438	0.09533788546629639	0.054096849154687376	0.08324353109920446	0.10260487882210728	0.12785860991732684	0.050073962169137315	0.023718091987186	0.06629015318153895	0.03347439077776156	0.1007668985197075	0.06325798109505974	0.16542937399678972	0.058499949454228956	0.004716326813705091	0.06943598826589915	0.07168055342795424	0.0	0.15806818706493606	0.10407749242018904	0.05322434348228854	0.09291393277200492	0.11900414660246121	0.10676420957319833	0.09182360653327289	0.27019796682718034	0.0	0.08962011771000535	0.07923145603599216	0.22846441947565543	0.0	0.13500980916711253	0.30064205457463883	0.0	0.08517924023542	0.09348560670437736	0.01610486891385768	0.0	0.051364365971107544	0.07458668296428628	0.03874963987323538	0.10731091629968034	0.05781733871621512	0.0	0.1367487069734261	0.07758159443552702	0.15846263599072588	0.0	0.13987599825614808	0.0	0.08976466055416304	0.07117238439843658	0.03156768325307651	0.0	0.08033678786609905	0.060590285309386434	0.0	0.061813489440720105	0.3414927768860353	0.0	0.12909883054345334	0.04066345639379347	0.050472623506331374	0.0	0.17643124665596577	0.001203852327447833	0.0	0.07552248001686204	0.08560727661851257	0.08519527777432141	0.0	0.0	0.07330123060460139	0.0	0.05274828168086595	0.09393137655545866
dvcbn9p8_ix0j3k8b_CCTACGTCAAGGCTTT-1	0.13763089505465106	0.10177753997978717	0.0	0.033407360173559955	0.07761276213332502	0.06746350225483452	0.07446965754646223	0.10765272016336548	0.11557751319603467	0.08280356160022706	0.07769779341235747	0.09234575860543745	0.073388761994659	0.03100223746291162	0.034758139627053486	0.06627207062600321	0.11760809192590894	0.10258766533761773	0.07203049759229535	0.07273250473667402	0.06802056435666597	0.07905758973506008	0.1265000382175342	0.07041840556447299	0.07432673443909399	0.06561716054247844	0.06667760867126045	0.06695572172415143	0.03778965541967975	0.07007095603126266	0.07899756682471436	0.12129356576704368	0.10432023664686657	0.16804055463358453	0.11852354152420247	0.04966194853835303	0.08685714285714285	0.04411411201836214	0.11439266833565627	0.11150396866302444	0.7284400992266161	0.09546988613660501	0.01647940074906367	0.06399307299899118	0.10352263496229296	0.18320848938826467	0.0552434456928839	0.034998268970509554	0.13911182450508294	0.12009400545881843	0.1063993158825175	0.06960347185066286	0.1151173814686529	0.09296324201162541	0.06877503506716989	0.05652598117898845	0.0	0.1354200107009096	0.08730376228320871	0.11834185182056264	0.08426092034816424	0.023684679864455147	0.0	0.05774454383609819	0.0	0.13574285170171668	0.1533210524236842	0.2026538255751739	0.16849068534461792	0.0	0.0	0.09046384327283204	0.0	0.0	0.0	0.0	0.060967746361004785	0.27379041504242146	0.09409396174292607	0.14141500442033608	0.10306435137895813	0.05014446227929374	0.08495369798740585	0.11904696174359096	0.3737441293621069	0.1512205304149788	0.0965198781026822	0.07456672947635332	0.10827359592581076	0.07505923717801727	0.09495812333201319	0.0710958772985644	0.02031191169767949	0.14228395154676327	0.15675386461903315	0.12607361099377656	0.104911599741824	0.06479995244040188	0.044506055742010796	0.2758694489031568	0.07686820046370609	0.24268134219980128	0.06167235152487961	0.05448643811579879	0.06527554842161584	0.1332974141962906	0.10346089943961026	0.32304399720130056	0.09861318862258091	0.08004389556785796	0.14749969131991603	0.14071696094168004	0.08	0.03653596269968662	0.0	0.07730670868491711	0.08677471511207044	0.06676178586290946	0.0	0.1425587521093139	0.06941323345817728	0.0	0.0918631929867885	0.0	0.17196361690743714	0.06904556118039264	0.07535869738116929	0.050883564734338825	0.29002808988764045	0.09963735806432436	0.053237025147137504	0.0	0.09812741439502248	0.10247394838085047	0.1133049355616891	0.05289306733929527	0.10751503256015103	0.10874690608864356	0.0	0.10043355669358879	0.08810086495728521	0.06492889923812538	0.09483681112894596	0.04368387441964825	0.0	0.03378236517192569	0.07383231278362365	0.027306775621382364	0.0	0.033863920099875156	0.16389111824505084	0.05715617163864459	0.013930998949725541	0.08869243648641169	0.08648643848420062	0.0	0.133725518953375	0.10142476890409899	0.06943151115926118	0.07636319262575915	0.11075341091492777	0.10898567724410421	0.09723430499226023	0.26367833858470563	0.0	0.11464835622138993	0.07964060846100711	0.23006955591225253	0.0	0.0	0.07314071696094168	0.07191011235955057	0.05596575708935259	0.11129232080983568	0.044034242910647406	0.0	0.11764705882352941	0.06461759919049186	0.028007572951393177	0.10788711912307418	0.09142792288859705	0.13028357410379882	0.15262172284644196	0.14232209737827714	0.0	0.0582486177991796	0.15834125993302023	0.05965757089352595	0.08496441639523417	0.07697525994040944	0.03488496522204387	0.0	0.0872589387489241	0.06451636226917126	0.0	0.09007648003021433	0.43258426966292135	0.0	0.09218069250171979	0.04664514461257297	0.03671006479995244	0.0	0.21196718387729624	0.10406634563937935	0.0	0.12771373445530748	0.0	0.12094378151341831	0.0	0.05506104382508877	0.0	0.0	0.1036753508663621	0.11407984114345257
dvcbn9p8_ix0j3k8b_CCTACGTGTTCTTAGG-1	0.0943208744171826	0.08780690803162713	0.15222043873729266	0.04020170481614225	0.06586773467977788	0.0760863334097684	0.0584946409942562	0.07609288598821853	0.08935907055881898	0.070798598526036	0.06454848744719684	0.08281797487862122	0.06360574915632751	0.02477625370883798	0.0	0.056993490280007136	0.047084002140181914	0.07767832582153664	0.06296205204324087	0.06988946628105576	0.051980831414148464	0.05919960441793407	0.1294045708170909	0.04846869983948636	0.07615480649188515	0.05666476036690664	0.05459828470168664	0.04225064923201399	0.048319571081067665	0.04486131321162299	0.0643946215112942	0.1168638869187602	0.07450082301581622	0.1182767908153549	0.09447033835665693	0.1351233036626295	0.11560406634563938	0.03901179426338195	0.0964686447936552	0.07747458533975388	0.7557274186487669	0.06458141857272734	0.05711610486891386	0.0641646142975588	0.08744527500165981	0.13848760477973962	0.09252942750133761	0.043275737261196615	0.07595505617977528	0.0762947761952171	0.09712232832745048	0.06218417454372511	0.1084922042935053	0.10573153820115526	0.06170737350512631	0.14723192647845654	0.10121276975209559	0.15955056179775282	0.08595775937121902	0.10460608449963861	0.05618152379553569	0.0	0.0	0.04830051219315279	0.0	0.08183021828041824	0.08175064007957455	0.22341359015516318	0.060460139111824504	0.0	0.04840587920561483	0.0425566942420875	0.028375860223981107	0.0	0.0	0.0	0.015996487906600267	0.23236260796453412	0.09350103380423799	0.1347569299902383	0.1355464759959142	0.0965008025682183	0.07796847347409146	0.11739515672099941	0.36424707211224067	0.13133475977597495	0.07868890594830995	0.07045618442785027	0.07674288963776581	0.1277229993120844	0.07204556645768188	0.06838486382816167	0.040901254384400454	0.13799354933912347	0.15322545659624312	0.07834192222128354	0.09618748817858597	0.18827655906307592	0.0	0.30716960941680044	0.09421259140360264	0.12451272643889016	0.07128087658284288	0.040186821993406556	0.10286249331193151	0.10939622175577232	0.07175241474472699	0.07103757665555419	0.08892439293872487	0.06869328790906411	0.08718771864839281	0.12533440342429106	0.08466559657570893	0.0	0.09883054345333639	0.07383136740934906	0.07386774934692979	0.0	0.12685928303905833	0.06677779149689263	0.059639736044230424	0.0	0.003868790385644318	0.13714999108257536	0.0	0.05974400131703503	0.06238832733214756	0.04983936307397189	0.27390984483681113	0.1825694072885084	0.04126538255751739	0.0	0.08352300870290372	0.13162118780096307	0.0952753517898151	0.08874111442329741	0.08280036704674301	0.09093815657257696	0.04344059721266784	0.11280542179418585	0.056169903593096926	0.05486853706508715	0.05331133701920219	0.06300592001933067	0.03163062978000189	0.035441683429167425	0.05659096763965678	0.06112164988569483	0.0	0.027487961476725522	0.11744248261102194	0.03466700199470872	0.0	0.06630297411486873	0.06181218349617809	0.0	0.12629463352100664	0.09441807074041546	0.05627398193406259	0.075888222428731	0.09137941412520065	0.10091986665020374	0.06704303644435732	0.18805857757168618	0.0	0.12070229673225928	0.06607728839613906	0.23568753344034243	0.0	0.0	0.21637239165329053	0.0	0.15494917067950775	0.07753438454033298	0.0	0.0	0.06474050294275013	0.06018948221477487	0.0737128040498827	0.13009150649600087	0.04487896622728083	0.0	0.027911539147494203	0.052345282682361334	0.11690743713215623	0.04972355983591939	0.1315642153657135	0.0	0.08108024213058995	0.06467954201719199	0.058712323880863206	0.0	0.060311838462791076	0.0371856607811664	0.0	0.06719541749283983	0.22177635098983414	0.0	0.22540701673928	0.030166946212900007	0.0	0.2830390583199572	0.06433921883360086	0.0	0.0	0.012776237495338618	0.0	0.08031903642042132	0.23809523809523808	0.0	0.0	0.0	0.05610774992797465	0.09275736600340688
dvcbn9p8_ix0j3k8b_CCTACGTTCTCAGAAC-1	0.09629863181227548	0.06307591700850128	0.0	0.03712336096513409	0.0777114598430187	0.076946227929374	0.06923341908719775	0.10669513265595791	0.11417271527081314	0.10716059610586613	0.07326402925916746	0.10938184216084777	0.07608528080819073	0.021845663699596285	0.02213502962566633	0.05862760834670947	0.08499579607123749	0.10160422957985327	0.0741785901263973	0.07635905540099014	0.06343778351594669	0.07502649309016035	0.07009095773140717	0.06359550561797753	0.06795077581594436	0.0641738192955982	0.055098093216606255	0.05694645630244424	0.01365744954300497	0.05305867665418227	0.07360363350715012	0.10265407443353615	0.09910950711065218	0.1527872242021928	0.11331567015638397	0.0970621139160465	0.1475912252541466	0.06393405758330038	0.1187401880805959	0.09855734067670982	0.7067464370835157	0.08706762142145613	0.02169609416800428	0.05437859164593876	0.10244583152706666	0.20960406634563938	0.051297485286249334	0.0386302835741038	0.09712145532370252	0.10754414125200643	0.14098679846377796	0.08868676059687296	0.12994283461462644	0.14345042457860618	0.05493254088759707	0.17640764170836873	0.0784733369003032	0.1470840021401819	0.08555134851967644	0.1213532426572048	0.06236776858059079	0.025700017834849296	0.020470443691417473	0.050541955912799905	0.0	0.09155625685810413	0.13378291517195068	0.3559550561797753	0.09903205408823386	0.0	0.01844333238913543	0.037165082108902334	0.0	0.0	0.03381487426431247	0.0	0.0	0.5188412443629137	0.11368732130259628	0.1697536306441087	0.126796050391556	0.08021401819154628	0.10563444046590113	0.15696420190802213	0.4094584150763926	0.17136838528661189	0.12899015981575826	0.08330658105939005	0.09837777572350194	0.047466177482228845	0.08615378607817754	0.0751309755837131	0.0155559518855399	0.15503871299979824	0.24283834396193946	0.08177747740136859	0.11569052145223266	0.2776291540336484	0.07699790845858262	0.19625468164794008	0.07918673087212413	0.12053810288160208	0.07410379882289994	0.05302090415676599	0.039192081326912785	0.14848821590394623	0.13314184337247614	0.2525826233691402	0.09382925257625227	0.09017154213210164	0.19069020866773675	0.0	0.10788657035848047	0.0	0.3134602155468929	0.08455027545842926	0.09236231728123703	0.023779799060697937	0.02974852862493312	0.11471580853603326	0.07522739432851792	0.0	0.06103634193521834	0.0	0.0	0.08657858994937646	0.07353057712608274	0.05111040429219894	0.3146736222578919	0.14041971345342133	0.2488630283574104	0.0	0.09001418265963401	0.1545771866799154	0.10832083686494397	0.0	0.10384595125818855	0.08779530812964631	0.05666386404749166	0.10960788809905984	0.07836738078456226	0.12146285955432973	0.10378396052553356	0.09430608053297433	0.016523463317911435	0.026081773912807905	0.06054138675861522	0.023152877085461356	0.0	0.047752808988764044	0.10102327447833066	0.05394836441281841	0.015912648871450368	0.07259610062544972	0.08003259115199066	0.0	0.16272715668141435	0.11217867826941391	0.06011592249449555	0.08064355645668478	0.13125802568218298	0.13325101864427707	0.09956644978945348	0.27178328676456015	0.0	0.12397201910310525	0.07367642503482764	0.23274478330658105	0.0	0.0	0.11257356875334404	0.11214553237025147	0.18237916889602282	0.09964721332864096	0.0	0.0	0.11777295187738017	0.06390704088508611	0.08725357039963781	0.09809853068280035	0.07313909561100572	0.0	0.031746031746031744	0.0903780988050651	0.25289816301052254	0.04612092027822365	0.14677957117095694	0.0377207062600321	0.08704062033049603	0.07286090127453677	0.05257713572320314	0.07651150347779562	0.08526414962663131	0.05545131809176753	0.0	0.06389072482925755	0.2252541466024612	0.0	0.3513720094779485	0.04263530939455697	0.05742821473158552	0.29373996789727125	0.11445514535402176	0.16252006420545748	0.0	0.10259902394733855	0.0	0.10588646805004265	0.0	0.0	0.0	0.0	0.08806642795406841	0.10800826862934268
dvcbn9p8_ix0j3k8b_CCTATCGAGAATTTGG-1	0.11791064740502943	0.15813566375364127	0.0	0.05837126292721183	0.09310310793893209	0.067076549721012	0.07190864648152627	0.10022618426233712	0.0995370763852295	0.07790760780974626	0.06789015794666246	0.08489486393138465	0.07290418506501571	0.04650639622549735	0.0	0.07170947030497592	0.11689469795408801	0.06910651435503845	0.06880008859892876	0.06959520603978009	0.04639774815641938	0.06399765968312866	0.11702208973477031	0.07698020331728198	0.07392545032994471	0.06416981446416957	0.05814191779958142	0.05499549778804369	0.029135156900707695	0.0542037739874556	0.07344107572369848	0.09630818619582665	0.07868235679013608	0.08347162898676896	0.11529705515164868	0.07079624495354832	0.10383734617442483	0.01926939152146773	0.1055677206842417	0.09096754875540568	0.6126270733012306	0.06956274790906589	0.0	0.047271880705279795	0.09292009369154042	0.23742643124665597	0.0	0.04269662921348315	0.12104868913857678	0.1351497788704445	0.1072432195055492	0.07753403483740562	0.10359606882374475	0.0892616008415137	0.026745043598976184	0.10770150756931986	0.0	0.11942215088282504	0.07440114988171206	0.10770254287403903	0.04612756463384355	0.076047797396112	0.0	0.05180020224992782	0.0	0.07038115188943603	0.09444450429293201	0.20826110219368646	0.11226226956564035	0.0	0.0	0.0	0.0	0.0	0.0	0.0	0.03071709813282847	0.3434227623633723	0.09878861119999154	0.14502277427443167	0.10969891531689284	0.1430283574103799	0.0731003827633041	0.12878163439961193	0.34914689970869744	0.13612064576311833	0.07442017354083792	0.0752250680438272	0.08152412326775525	0.12902239547504396	0.07563397157255186	0.07010725057905072	0.04080217188831421	0.13798049944939503	0.1424233221986031	0.11706231871814367	0.09847044701688226	0.17959693240592117	0.08730969405126708	0.18619582664526485	0.08502764401640805	0.17641213788886342	0.05999476101301944	0.04713248333531931	0.0	0.1312769627376369	0.058488918926529805	0.22574803473679877	0.08914139280786235	0.029438420633100752	0.12199860065028605	0.0074237560192616375	0.08256821829855537	0.0	0.19827256745394786	0.06943810407370865	0.08222426676445337	0.0	0.0	0.11306951475490801	0.04640627786695203	0.0	0.0	0.05029427501337614	0.0	0.0757020757020757	0.06038118375197027	0.043120473996050034	0.31731540930979135	0.08739076154806492	0.15245452113429642	0.0	0.08932850045089859	0.13949399984712987	0.10643938100309126	0.046243216387678664	0.0986354954160741	0.07455836998177365	0.05538994624066855	0.09486653587777183	0.06284908755989646	0.09317578379138752	0.05403959336543606	0.06518062099794611	0.021842444843105782	0.017317864423539293	0.04563046192259675	0.04159735395690452	0.07749242018904941	0.03626047797396112	0.0490569823434992	0.030137607779610574	0.037056853536254285	0.0656099518459069	0.04499932286775496	0.0	0.15448745630688254	0.10204183786439458	0.06785053027475733	0.06676428899965269	0.09278357410379882	0.09572066510268758	0.06697768737823631	0.15209163149238056	0.0	0.10361056615738264	0.06317512220736905	0.22953451043338685	0.0	0.0	0.05917602996254682	0.08913857677902622	0.16825396825396827	0.08956146299173398	0.0	0.0	0.09847984137475214	0.06228533818680027	0.050211960324319876	0.0989628349178911	0.10029670703828007	0.0	0.017790262172284643	0.0	0.0	0.09716425896201177	0.13649109248360183	0.0	0.08596389461926231	0.07052297420798659	0.02814339218833601	0.0	0.058202189033893965	0.047239454542825327	0.0	0.13243949265099297	0.2137506688068486	0.0	0.08186195826645265	0.029592824378836247	0.019350811485642945	0.0	0.0754414125200642	0.0	0.0	0.13218866027854792	0.0	0.08274817054540075	0.0	0.0	0.0	0.0	0.06963308227353171	0.09346444054043807
dvcbn9p8_ix0j3k8b_CCTATCGCAGCGTGAA-1	0.11006649850951616	0.0	0.0	0.06718118985319231	0.10777789898549144	0.08139857066422075	0.06604696673189824	0.0848105952086612	0.11199448927440224	0.09132593474746428	0.07287849607596497	0.08950861923676168	0.06887537540912053	0.05593657279050537	0.0	0.07433342250757981	0.1331498891691508	0.07497589272489291	0.07718678265071886	0.07113889053844011	0.06298415800125619	0.07035555056720681	0.12890774287242987	0.07460032102728732	0.07726948457285536	0.06638929204191937	0.05849521472756727	0.06543540957078912	0.037756559823048874	0.052599470955031175	0.0759313571368545	0.09537496733733995	0.08580493673172411	0.14899656301294084	0.10641730304651653	0.11756408385621869	0.10869555912252542	0.01719899814672653	0.10840560850964513	0.08434623823758965	0.7788316552361496	0.06895002451514999	0.05987158908507223	0.06446276941173587	0.09547535080627839	0.1845015159621901	0.0	0.02693481887136877	0.1821294810058855	0.12091350549606843	0.10714203043476248	0.07135128708162417	0.12257610317929656	0.09953665789483263	0.05783190895550446	0.09357001227457275	0.0	0.177956126270733	0.09365719431099379	0.11148423493189903	0.06224012701210322	0.023987872302479046	0.0	0.05385212218741918	0.09837193304288007	0.11886624769885101	0.1475181430690065	0.27426431246655963	0.14173841140133275	0.0	0.0	0.0	0.0	0.0	0.0	0.0	0.04399720130057209	0.44928533211037225	0.10343771862014092	0.16612344099078546	0.1044797898730483	0.06495452113429641	0.08826439478124871	0.13572276493624807	0.44777361631294216	0.1476419929382284	0.06122316049038081	0.10845604485076883	0.09336739696172604	0.12191393411297104	0.07659390083979033	0.07416853379791224	0.009650635118799912	0.13884279600914295	0.250950790276633	0.10261609078876968	0.10277141782636118	0.4603769098151121	0.08069458631256383	0.3619047619047619	0.07677902621722846	0.1326912787586945	0.07619103352951667	0.04791051890065678	0.0	0.1389060377824423	0.09059164765847202	0.314071696094168	0.10380462060637383	0.07475349690437973	0.15764086101164754	0.09209470304975922	0.12160513643659711	0.0	0.3601620423450279	0.08420994071957891	0.0959824745158058	0.04702455264253017	0.048475120385232745	0.08698604766020496	0.04287497770643838	0.0	0.05650903403712392	0.02746566791510612	0.0	0.09761150210588412	0.06262953161829567	0.06436572454280734	0.17937399678972712	0.18566078116639914	0.10771134296415195	0.1878604125795137	0.0914817412281694	0.18499834390685113	0.09906724083152484	0.0	0.10835225398303934	0.08697316507675511	0.031389334760121276	0.09973502509618079	0.07677803904844827	0.06679025463643283	0.054426015100172406	0.09653256010631872	0.0	0.06303377559244434	0.04500029724748826	0.01802616858796634	0.11325129302657393	0.034209470304975925	0.04681647940074907	0.041408081898942975	0.0	0.0672687081419162	0.060513421649138935	0.0	0.14445956332684218	0.10385581870370932	0.07688953786805512	0.05940882167966733	0.10300394596040663	0.09861093962217558	0.08946491367796797	0.1894259160176763	0.0	0.13009531736123497	0.06173149330696205	0.39018191546281433	0.0	0.0	0.07287319422150883	0.0	0.06894952737649367	0.09390620395246965	0.0	0.0	0.0681081421332578	0.06514749569612999	0.04360620652755484	0.11740818482391516	0.08580183861082738	0.025949705724986623	0.006063848760477974	0.14129659354378454	0.0325485999643303	0.022115213126449082	0.14836612963953788	0.0	0.09053879411459452	0.07267046135833033	0.0	0.0	0.0777538848954335	0.04035255158850665	0.0	0.04717842193056998	0.3315944355270198	0.0	0.15386379270809447	0.02832434577163778	0.0	0.22614588906723737	0.021713929017299804	0.10313001605136436	0.0	0.10567958882565624	0.0	0.07156889989395869	0.0	0.07646286297971691	0.038370404341511885	0.0	0.10442132773593447	0.08695401838815092
dvcbn9p8_ix0j3k8b_CCTATCGTCACCTACC-1	0.10245165481923106	0.07692764996135783	0.21829855537720708	0.008817256316101937	0.067691045000961	0.08863123901245891	0.06514789487700062	0.10172535814688503	0.10458560687189425	0.06414792569196338	0.07071012596764367	0.098864187499954	0.06964245792874708	0.048032491852716575	0.053425281889701366	0.05875245229177813	0.0	0.07350073908824623	0.06646789439467946	0.06931542245696075	0.08066973736245842	0.06989803484602004	0.05411602843384545	0.060310326377742106	0.07709113607990012	0.062162993435280325	0.05818410942746425	0.048216080074123376	0.024700346952171347	0.049050835987725624	0.06810716873335688	0.07866412831137158	0.06041242805001482	0.0821748238430775	0.10840536418857635	0.11860985456491074	0.08373675762439807	0.015873015873015872	0.10651120623030735	0.08713043819733851	0.5368451772946154	0.07414760916698826	0.13830925628678437	0.05257740801097864	0.09352299621562724	0.15790529695024078	0.0	0.021559185471941585	0.060310326377742106	0.08318941287224604	0.11419616526490042	0.0744902205576363	0.11273689842583988	0.11081265036779826	0.07174309140601276	0.152236175369024	0.0	0.09695024077046549	0.09743047671247178	0.11126892606046952	0.061444552852351925	0.0	0.028317777381447792	0.04329421069844645	0.10723840097836887	0.06363413771526512	0.10616882300767377	0.2715034777956126	0.08035410282601294	0.0	0.034117017593554275	0.0	0.01951993505654877	0.0	0.0	0.0	0.054176784513863166	0.41718260337843005	0.09547608910843089	0.15695616686874783	0.14912690305948734	0.06071696094168004	0.08323825986747335	0.11047440260923407	0.2714612686522799	0.1379381429415692	0.08325307651150347	0.0983506641542792	0.08916266783200132	0.19521516471757241	0.08297109840878156	0.06519903022643277	0.0	0.14394028370460268	0.21928188220323053	0.12632705358902876	0.09376764012561425	0.27780750252660363	0.0	0.163884430176565	0.08930800784733368	0.13246197355346634	0.07109138130907794	0.03977677622248546	0.07249866238630284	0.10358929460053055	0.13162118780096307	0.3092151294398485	0.09035062871984986	0.07241130802240639	0.1733958924970161	0.07584269662921349	0.0703477795612627	0.0	0.24489795918367346	0.0654015377239787	0.0832035976135947	0.0	0.056340288924558585	0.08794295592048401	0.05029427501337614	0.0	0.0	0.0	0.0	0.07266740749886817	0.07043830347201134	0.0345831699841952	0.2675227394328518	0.16895547232625885	0.05728330658105939	0.12228761666963914	0.08987163874553263	0.2438023898698056	0.11244803487213241	0.0	0.09810876670630993	0.09712597928547503	0.05628168870544473	0.11125973485524047	0.0625035784868282	0.05895799265003253	0.03335612230743317	0.05325428467871382	0.0	0.03153381961517362	0.056298674276202366	0.023347439077776158	0.15320135544854646	0.05723871945782058	0.12486623863028358	0.032546545258190264	0.0	0.07100249534141437	0.0693783037948267	0.0	0.13298623276379506	0.09437327330055759	0.056231709717899384	0.06492636084593506	0.09943820224719101	0.11891900234596864	0.08312299102675635	0.11449973247726057	0.0	0.11421239323861047	0.07994126095145332	0.0	0.0	0.0	0.0	0.0	0.0	0.09070308409369876	0.0	0.0	0.027413212476001637	0.0632358834182914	0.035292422932872373	0.12775925697274013	0.08169982327285698	0.0	0.020955947922240058	0.11383092562867844	0.0	0.034028892455858745	0.1435593900481541	0.0	0.08248823160597527	0.06798654627639583	0.059639736044230424	0.0	0.07753943052550771	0.045970529116596534	0.0	0.05690366034054071	0.35941680042803636	0.0	0.2062982496369334	0.029737106305721378	0.0	0.2746566791510612	0.0	0.15382557517388978	0.0	0.04345217828363896	0.1312199036918138	0.09275089416192107	0.0	0.0	0.0	0.0	0.08018994114499732	0.10553315667002298
dvcbn9p8_ix0j3k8b_CCTCAACAGGATTCCT-1	0.08809141634181762	0.06759407883003389	0.0	0.043463283420186606	0.07873999387035277	0.07320568676908966	0.05981148808607636	0.07853264104465994	0.11413952788104992	0.08689598830954394	0.07733178872640177	0.09334593302879163	0.07597389514291471	0.02494649545211343	0.0	0.06337836632780453	0.03801370735560142	0.09429294898729292	0.06673110225121824	0.072901497566001	0.05704050061646544	0.07993092639496092	0.05877856760681801	0.081438202247191	0.06358123773854112	0.06793796035537272	0.07017209547733567	0.06704380847981835	0.053443872626080434	0.06190776215978358	0.07923669873370406	0.13208157577114985	0.11060446507379879	0.15782481341422497	0.13044618596502272	0.10946544092611508	0.1204494382022472	0.02923364428005366	0.1090496447342057	0.09782054869159292	0.6168101561359989	0.08521329423337802	0.04424826110219369	0.08272783339255592	0.10301431734836147	0.18300784733369002	0.04812065275548422	0.07913007899789129	0.11103263777421081	0.0930098678640849	0.11105335177223068	0.10738957255811188	0.12578356002365465	0.13424181871785631	0.07265411478894625	0.08280615617033331	0.0	0.15008025682182985	0.07632694075163636	0.12159788516234406	0.06461111285962574	0.023684679864455147	0.0	0.040675772018626696	0.0	0.08600175930208305	0.1305295513877069	0.33981808453718565	0.09752419864779416	0.0	0.028325937116419602	0.04811293575338519	0.01854209331931145	0.0	0.0	0.0	0.04199421053353638	0.4029656806542842	0.09497277614560994	0.15415853948944663	0.14824651004426284	0.05536650615302301	0.08252870724780838	0.1319945364889185	0.39617145235122764	0.1484391226497234	0.09343522460278689	0.0954497871449508	0.09287156947607562	0.33662004127493694	0.08485513200326078	0.06768514421061299	0.021718883142104115	0.15469640435384474	0.19247176550547337	0.09661794936780152	0.12025717509234503	0.25711907734379646	0.036188530570553046	0.26474050294275014	0.07883003388621367	0.135366506153023	0.06340846263599073	0.04848703624524242	0.06019261637239166	0.13425899942753874	0.1077975838472586	0.27250277812075563	0.09775098685245831	0.07458424782433037	0.1414907190188089	0.0	0.05821294810058855	0.051822976381563864	0.1709088129633876	0.08310712526772726	0.09763957843393432	0.09621901194934902	0.08651685393258426	0.10751327324361032	0.016158373461744247	0.0	0.07120220603366671	0.17388978063135366	0.0	0.08467986445514536	0.07293450754124911	0.05650893920453284	0.3708533975387908	0.25777302181796563	0.02180310326377742	0.29064859401938054	0.09938400797068782	0.22071899921017096	0.11173705567681183	0.0	0.09781352140320529	0.09209742177678598	0.0554918596652144	0.1241963701835291	0.06032785849527837	0.07512741869443879	0.08127737153954383	0.06942646576571912	0.08991911371290089	0.04380600199118191	0.054513207696728294	0.02703438883214164	0.154003923666845	0.06309077938291421	0.09112493311931515	0.05552391308099898	0.016388244852664328	0.07643655098614417	0.06889210064183257	0.0	0.1583729185508687	0.10503485367010913	0.06859693683443906	0.09537138726967231	0.0999628812199037	0.09522986376918961	0.07475218408831927	0.13930998949725543	0.0	0.08780690803162713	0.08860551908522131	0.22766185125735688	0.0	0.0	0.228517924023542	0.0	0.13850543962903514	0.0872739289791504	0.0	0.0	0.13067698989708243	0.06979231728420765	0.05648845536485986	0.10674843259112922	0.0454788657035848	0.0	0.04173354735152488	0.036650615302300696	0.2421972534332085	0.041341180667023365	0.13103288548045103	0.0	0.08773253033859517	0.07947390217434018	0.08200463706081684	0.0	0.08469057505757555	0.052409150723757465	0.0	0.13524061309917226	0.09764579989299091	0.0	0.1508828250401284	0.06279870867675438	0.0	0.15730337078651685	0.11530230069555912	0.09764579989299091	0.0	0.10614978030708368	0.0	0.07362612902200046	0.0	0.1337127292183472	0.0	0.0	0.07355846400790221	0.09698857867485665
dvcbn9p8_ix0j3k8b_CCTCAACAGTTGGACG-1	0.1143850798746465	0.06479995244040188	0.33346709470304975	0.07398286388589606	0.09237586165697871	0.07385060765879385	0.06887733288379741	0.1049238574031849	0.1111461872141129	0.07389189012965744	0.07683332604328345	0.09553910431767718	0.0759638408616243	0.03156768325307651	0.013098705982601114	0.05398385946138755	0.06043466075568804	0.0738665046415951	0.07963260210451222	0.07470073940271671	0.06221066834159164	0.07453043786733667	0.11587556370862952	0.06439165329052969	0.016095951489209916	0.06375171006302002	0.06171939692863495	0.05755490741103238	0.04289189323360527	0.06994094498032333	0.07282686038622561	0.12811228489305312	0.10037044231562231	0.10933518332109077	0.11583019316000148	0.07505228853543461	0.13405243445692883	0.05655198083141415	0.11496376883393113	0.08642309825692981	0.6846636509557857	0.07840746602834063	0.08202247191011236	0.08250319597776498	0.09980624128598375	0.1760522561084359	0.09045612627073302	0.043710068296981715	0.1295666131621188	0.11573914162450644	0.11615182593363452	0.12692467748647523	0.13379140735734468	0.1330443359794426	0.07652596416641361	0.11805621124854436	0.0	0.09325842696629214	0.08705208583844609	0.11287640918776341	0.054078060687446014	0.022792937399678973	0.0	0.04493355720402475	0.0	0.08445556855383556	0.12630305119559324	0.3447191011235955	0.06731844934092125	0.0	0.04500676675164448	0.0930567559781043	0.0166786590653309	0.0	0.0	0.0	0.036492845481609526	0.5381793166704885	0.10100489239004316	0.15808200435428857	0.15862152828444964	0.05769930444087747	0.09715767378688726	0.13759608141630614	0.3503061649129065	0.1576882098869982	0.11653755786633169	0.07835392095284621	0.08478369876099154	0.1148819078193075	0.08521463527613775	0.0705637412567779	0.03874125596972039	0.14801385697521624	0.14919092447182336	0.09867365041818028	0.10911247951261552	0.3400511265679805	0.09859428960552556	0.27651150347779563	0.07869627251649723	0.1326148436902851	0.07122792937399679	0.057262132565110826	0.12446495452113429	0.13438621303789844	0.12503168032440654	0.26398320780343254	0.09603652223751713	0.06430919077101145	0.15476807836358397	0.0	0.1444194756554307	0.0	0.09072842620194145	0.08777527435397758	0.09994517796666616	0.046192259675405745	0.08079186730872125	0.0941268469358357	0.15152487961476727	0.0	0.0	0.0	0.0	0.09835782195332757	0.07328503463334925	0.0492833595924778	0.34888309256286787	0.0570120682480233	0.03280497592295345	0.14761310266928243	0.09446339205590812	0.16909984967769878	0.1188261495457288	0.0	0.09162723131984353	0.08704928943350429	0.05398863665316314	0.11162280143018506	0.08621339824955232	0.07624523671366526	0.0599250936329588	0.09819810490343292	0.06134139048877978	0.028465774021171546	0.06352674236569368	0.03722943722943723	0.1416087034064562	0.08642099161762083	0.09787988228999465	0.0501709926449739	0.0	0.07000101474142544	0.07723747804870468	0.0	0.14226777804032126	0.1072417059538111	0.07719631337963953	0.06944139374653863	0.10709269662921349	0.1148547145738157	0.09110783004341629	0.22224203872143947	0.0	0.10014267879436418	0.07660840799950967	0.23595505617977527	0.0	0.0	0.22322097378277153	0.0	0.11767433565186375	0.09684037046892302	0.03911182450508293	0.0	0.018411859125672742	0.06473378689071416	0.06268263571634358	0.10556858871465613	0.0636866254843783	0.0	0.0020955947922240057	0.10576065632245407	0.23738184412341715	0.02618155876582843	0.13723049561064543	0.0	0.08537126895821574	0.06791576106944608	0.0	0.0	0.0710120210761393	0.05537720706260032	0.0	0.08834545053976647	0.0	0.0	0.08002751662462738	0.03368982992767868	0.0	0.19778847868735508	0.11075441412520064	0.20532370251471374	0.0	0.033124179191594924	0.0	0.09822163049233862	0.0	0.0	0.0	0.0	0.07242663703337861	0.10504375155352771
dvcbn9p8_ix0j3k8b_CCTCAACCAATAGGGC-1	0.09610754414125201	0.08209975625705963	0.0	0.03010913461890836	0.06662614865952926	0.062351907054956815	0.0645267290642079	0.08415650538119701	0.10028379265490214	0.08057324657542128	0.06516147018656784	0.0816500007727617	0.06356612345947711	0.034346271705822266	0.023799615559915187	0.06515070447654717	0.030293765446253406	0.06137203394868602	0.07215491004907461	0.06690816096507905	0.04365854793309605	0.06569429926396313	0.10448673851563098	0.06464847512038523	0.07147315855181023	0.06948943205082611	0.06620422787930041	0.041532905296950244	0.029868775959358607	0.05072931199151928	0.06695498771731559	0.0584319434593801	0.09667965089134488	0.12779425234195754	0.0947359536255769	0.06238143878593317	0.09596147672552167	0.007242499670443002	0.09497470093599931	0.08036972133457032	0.7380709178461987	0.069196108150029	0.0	0.0523854451292482	0.08671129609885453	0.15841804886748706	0.02939406099518459	0.05555660466433764	0.1113322632423756	0.07977595817163446	0.10300452176259457	0.06546578681410142	0.10656040851191649	0.11167163494611328	0.05495423192052405	0.1296383722028137	0.0	0.24810058855002676	0.08448685037182864	0.10603991251537083	0.07413352357172581	0.026930622436240413	0.0	0.04065182497033987	0.0	0.06059616762340053	0.09002050409184109	0.22200107009095774	0.011576438542730678	0.0	0.04862619204985365	0.0	0.05090311986863711	0.0	0.0	0.0	0.03879765677518487	0.26270733012306047	0.09300653542920725	0.15092160523338707	0.12429592879031082	0.06540395933654361	0.06751121537638391	0.10677509553914048	0.453168658224838	0.1381116572062546	0.08614930095145044	0.0880219601274804	0.08148938733090742	0.09355652373308875	0.07054539709527805	0.06485426193254702	0.07405425757485683	0.12315783239323935	0.2082917588535566	0.11976570640083355	0.09086132018608102	0.18649307413352356	0.0	0.3922418405564473	0.0873461744248261	0.0	0.07539125200642055	0.046262742376770145	0.103330658105939	0.11327997844851777	0.1007575117569204	0.23640778696958473	0.09583774373143698	0.058041515161441785	0.16109807795201053	0.02294007490636704	0.03734617442482611	0.0	0.13001605136436598	0.07806428072380037	0.08806731472311946	0.040336484156708874	0.049491706795077584	0.07791085319175207	0.06188692705546638	0.019447740014422964	0.06437008684199695	0.13777421080791868	0.0	0.057252610061598826	0.06278744233800414	0.03541409314722627	0.3818887105403959	0.26692824445633434	0.039794007490636704	0.22204387372926698	0.08533763871132209	0.07297001197482739	0.09559410228786275	0.0	0.09340008926665502	0.07817753939979208	0.024255395041911897	0.09067959268601324	0.07725582873806267	0.05417523869810624	0.033678140419713454	0.03887709487564508	0.03169357630692726	0.05261054784593399	0.06285991716703328	0.04380563256967751	0.13813090779382914	0.09391162832174069	0.25481540930979135	0.055940607486198536	0.0	0.06344901385583292	0.07148518412446801	0.0	0.13358700464158743	0.09303544928677428	0.07045329101280606	0.0648493893910807	0.0929233547351525	0.09091554512902827	0.08178231409211768	0.18221271030259795	0.0	0.12105899371816975	0.06433631998038719	0.01337613697164259	0.0	0.0	0.09876939539860888	0.0	0.1701087925807027	0.08063163978563846	0.060995184590690206	0.0	0.1113838793944544	0.05806429948219239	0.03220562209326254	0.0813337723450083	0.07633315498484038	0.0	0.10415551988585696	0.07330123060460139	0.25129302657392544	0.04080613518815766	0.13289563640687235	0.0	0.08156126175950819	0.0642699450545575	0.04572855359372213	0.0	0.07608768348570498	0.0367355718479314	0.12466559657570893	0.051206999653794105	0.5295612627073302	0.0	0.09928915386379271	0.03896513787941638	0.04262528981630105	0.0	0.0	0.14633493846976994	0.0	0.11284595554258475	0.0	0.08299564636120685	0.0	0.06352449049078263	0.0	0.0	0.07774107914557353	0.08777624707023982
dvcbn9p8_ix0j3k8b_CCTCAACGTCCACTCT-1	0.12949056026905145	0.08138636228523868	0.0	0.042657050506827325	0.10004311531528724	0.07478216005503326	0.07052094861853211	0.10860115041318855	0.12266625870460714	0.07759118306418053	0.07532671573532966	0.08062701148029494	0.0697601521626759	0.03607300938761613	0.028793373362661752	0.06133181737114322	0.07977273306326275	0.09935522485512964	0.05778059683460191	0.06708276719258299	0.04567078419056924	0.07519777976410219	0.13395245738744938	0.06646120920278224	0.0	0.06191629581927637	0.06462876467550002	0.046128097717574285	0.028456697169774895	0.04776072632840458	0.06731157654768151	0.11558226635310513	0.11140192139261773	0.13235574176347362	0.10251938705342539	0.12279293739967898	0.08109577314071696	0.04514543156458154	0.10816836097734975	0.11198354612435635	0.5258524247288292	0.09917729766612043	0.0	0.024640682244250305	0.09923238548269303	0.27269484572855357	0.0	0.07359078462845813	0.08845371856607812	0.07021286682785759	0.10290531679123505	0.10075500862017715	0.10385232744783307	0.11833240519321693	0.0840997498300869	0.07591351147200454	0.0	0.08865703584804709	0.08402637569141112	0.12537136380276534	0.05912077690002343	0.0	0.029586033331351683	0.04553975962637131	0.0	0.10378068576506969	0.14036146092552096	0.2105724986623863	0.1638698380271414	0.0	0.037642023101375384	0.10491007120220604	0.0	0.0	0.0	0.09898341359015517	0.05596026944341551	0.6427424902545288	0.08051538307170168	0.12842606344076052	0.10966486696823775	0.08421615837346175	0.08302918055727045	0.09798496877148563	0.3357856251114678	0.12797531643045418	0.09100658338567474	0.09007374322469584	0.08436518674767983	0.10769701138882519	0.09676835755009715	0.06443763054280495	0.0	0.11154242669726364	0.14245224357583908	0.0454225451268621	0.09882150161580791	0.22715653052731705	0.0	0.2907437132156233	0.05506509719992866	0.12734082397003746	0.07251538255751738	0.05272242354573938	0.1874665596575709	0.10869654689879409	0.15383965531807045	0.28999464954521137	0.08071732536894119	0.07163603804282548	0.1346092110137054	0.018258426966292134	0.11278758694489031	0.0	0.08965833524421005	0.07257638305983838	0.08516006350279856	0.0	0.0	0.14126229575667779	0.06848582129481005	0.0	0.0014405070584845865	0.11289459604066346	0.0	0.0729033762741628	0.07974751637672986	0.04227352412512667	0.30146468699839485	0.20224719101123595	0.14987961476725523	0.13411806670233636	0.0875556220147396	0.1196463604168259	0.10757311857001076	0.0	0.09575789330694146	0.13821355709544253	0.057861346785905376	0.09618716400417845	0.08374547629906476	0.048003376061613125	0.04160474010661277	0.09899204335594332	0.0	0.04605454754793398	0.0719854150565761	0.05538207111240819	0.0	0.02831282325664348	0.13315944355270198	0.04647498724027487	0.0	0.08043267190642239	0.08739668182998875	0.0	0.11453721282045014	0.08663299076962422	0.06593861832657581	0.07098270019618334	0.09934724451578385	0.11029345186648558	0.08656096455221594	0.06856508729167905	0.0	0.164258962011771	0.09003755257277364	0.1761637239165329	0.0	0.0	0.16404494382022472	0.0	0.13169252719814517	0.09938684360363144	0.058426966292134834	0.0	0.11519214427343971	0.05774909277330414	0.03782359962135243	0.09844836811128946	0.05196426544741151	0.08598180845371857	0.0821294810058855	0.04472088460852506	0.0	0.0	0.12532821076828568	0.0	0.07497389935363284	0.06720765709529755	0.15919386481184233	0.0	0.0720544874031684	0.06810442063251052	0.0	0.10647405029427501	0.0	0.0	0.22212030879767639	0.047084002140181914	0.09104690565364723	0.0	0.0	0.0	0.0	0.12682199199053132	0.0	0.1434834364021717	0.0	0.0	0.0	0.0	0.07619767872576862	0.14158061702961286
dvcbn9p8_ix0j3k8b_CCTCAACTCAGAATAG-1	0.11772911411755714	0.1739492301290054	0.15476190476190477	0.021621700858271583	0.05737973164612196	0.061425131850493	0.05063203774147287	0.0755146705807402	0.10068082715926467	0.08760171137844208	0.0657595193692207	0.07357795288803125	0.07162433419957867	0.009685539179921203	0.0	0.05206438380595684	0.030395678870799255	0.06534305886810171	0.056512740410891917	0.06203543590548101	0.044792611719822274	0.06571593547540842	0.10288160207903387	0.052209737827715354	0.07704654895666131	0.059804548206956874	0.056495980667888836	0.04129637604562241	0.014109756030293503	0.056587309921343316	0.06696180151662194	0.06892132342877051	0.07094294097800861	0.1162136917231185	0.09472212446435843	0.09954277931806021	0.09909470304975923	0.024550057769403152	0.08867057712251221	0.07675350111181468	0.60216936621431	0.07326891659194051	0.08025682182985554	0.042252255563860336	0.08796360030931097	0.17351079008382378	0.05400615302300696	0.03499197431781702	0.042825040128410916	0.10821464128248369	0.10408254911803473	0.08608287259972654	0.10897280654820572	0.09453926032692371	0.05878992957644643	0.033707865168539325	0.0	0.1731407169609417	0.09835142607330682	0.10835668290576629	0.04686194078130628	0.035741037988229	0.0	0.05095863455299071	0.0	0.01777439217926744	0.07619191255417784	0.2982557517388978	0.012597889002383384	0.0	0.0	0.06811540519405689	0.0	0.048475120385232745	0.0	0.0	0.05288718771864839	0.270733012306046	0.08945631328690395	0.1426068894225205	0.10909090909090909	0.08254681647940075	0.07447668436432481	0.11041853176684638	0.33095535342726357	0.13377121082397522	0.10162839928350431	0.08627492032474934	0.07825894520405963	0.10937858289383169	0.07651992233869508	0.062213365895753124	0.03239997622020094	0.13221244818942818	0.22344656052521222	0.05158964827799837	0.09035865710208477	0.3641281731169372	0.058417238192519094	0.264258962011771	0.09746745140003567	0.1314683176641443	0.09629982611021937	0.050410513059548925	0.0	0.10346582256694616	0.04874545915350173	0.33362143474503025	0.08153811495029709	0.04899487885041657	0.22763304111618718	0.024344569288389514	0.0822043873729267	0.0	0.25735687533440343	0.06955591225254147	0.07083094539096015	0.0	0.0	0.06561509651397292	0.08671303727483502	0.0	0.005185825410544511	0.0	0.0	0.0626250154340042	0.06854511011814382	0.03550778774721197	0.393224986623863	0.015397419891801914	0.1326912787586945	0.06676178586290946	0.07911132054337372	0.17192794720884608	0.08410356079493063	0.0	0.08923061569041658	0.07138724677776473	0.08642258401487936	0.10058005724137345	0.04666544257737922	0.05208529579474349	0.05944949765174484	0.09075924679404201	0.02794825795486734	0.05049068411321291	0.05391177694548481	0.048465392285617005	0.0	0.03276038879971464	0.06256688068485822	0.05033125972389681	0.02732695242058538	0.058868263500673416	0.05382646321617835	0.0	0.12179536275811871	0.08879967257908745	0.0677176747382444	0.07129997277838791	0.08841894060995184	0.09775280898876404	0.07341559147031314	0.201533797039415	0.0	0.04656877316053346	0.06572031532897014	0.016185125735687533	0.0	0.0	0.05564472980203317	0.0	0.10722311396468699	0.06551445910335534	0.0	0.0	0.0	0.06105562905901395	0.07291023583158415	0.07905639928111838	0.045349157708708274	0.0004815409309791332	0.0877920456572142	0.07677902621722846	0.08471553415373641	0.0	0.11616184134910727	0.0	0.07124943308400877	0.07028920669179667	0.0020331728196896735	0.0	0.06828954102403052	0.03577755122698943	0.0	0.0340540710666289	0.2406367041198502	0.0	0.0	0.04053119796081543	0.0654241721657452	0.15195291599785982	0.11637239165329052	0.0	0.0	0.09126578789500138	0.0	0.08446391069855926	0.0	0.0	0.11190094015134143	0.0	0.06769868708070956	0.08437007171856327
dvcbn9p8_ix0j3k8b_CCTCAACTCAGTCCGG-1	0.12413055109684323	0.2326853338089293	0.0	0.06480646745384316	0.09281740404245041	0.06801287930902698	0.05827537007312288	0.07493122245464214	0.10401292203634586	0.10940625293651753	0.06695791520479076	0.10016905082048894	0.06719217043544501	0.06701444622792938	0.014208429938767017	0.0730426252898163	0.03964432214833499	0.061582626236977786	0.06759767456577895	0.06607619626685386	0.08486286551748203	0.06332085194385584	0.14625850340136054	0.0695944355270198	0.1409398965578741	0.07197763381743735	0.061965128387732715	0.04908063526863198	0.026983943119701256	0.05331286492685212	0.06901729764070577	0.108788433063322	0.12494163914760781	0.145727344451397	0.10391327113071991	0.04742448562673282	0.1485628678437667	0.02128550492009212	0.10567313345091123	0.07235140216276181	0.7645799892990904	0.07773197887906419	0.0	0.05818517474748713	0.08819023795854765	0.16813804173354735	0.09848180845371857	0.057482768388254175	0.11683253076511503	0.14888487040385776	0.1169646453323069	0.10704476547173176	0.11230416866135376	0.100533953549317	0.09952568941332986	0.08714946652818431	0.06523096129837704	0.16741573033707866	0.06646495265686433	0.09086210376127585	0.06727235213685974	0.06903870162297128	0.0	0.04809730438340456	0.0	0.11075894840891984	0.14604227936555816	0.3047191011235955	0.10807918673087212	0.0	0.04415698863815189	0.12771124007079063	0.04577406320916588	0.0	0.0	0.0	0.027822364901016586	0.4744324696170603	0.09710884458677066	0.15652110157562713	0.1225448708594776	0.07041198501872659	0.08094991151170926	0.14269084493803594	0.3433059865644135	0.15119256095141756	0.09786447065391862	0.11221532091097308	0.105184338574538	0.20385232744783308	0.07385078518416617	0.0707999875476093	0.010463111586707092	0.13783393914936803	0.15915433892961983	0.04908338261383797	0.12403266794871512	0.07591700850127817	0.15399581691716524	0.5181380417335474	0.0836900303192438	0.30703966980050446	0.07521011681826288	0.04597243931673057	0.13623595505617977	0.14287959231779457	0.032074568443580864	0.2790879532452566	0.09982656575344508	0.08271366331444295	0.12376013499609005	0.003945960406634564	0.15539860888175494	0.0	0.001375831231368952	0.10203333644216027	0.1141527946428114	0.0	0.1557517388978063	0.07463884430176565	0.02999821651507045	0.0	0.0	0.2236490101658641	0.0	0.08863371335281447	0.06658886816190188	0.06331289311665224	0.2674892990904227	0.08340764520539802	0.0	0.2212710302597943	0.08746089928472384	0.237814976177737	0.10090574816847826	0.0	0.12297867857628002	0.07321858130298799	0.12563377410889448	0.12149778762940881	0.04502674240225548	0.10328387302592082	0.12071715910667222	0.09837070021919606	0.03134737040883769	0.022810546491388476	0.04985038543090978	0.03840653728294178	0.0	0.06964508649901908	0.08674424826110219	0.0391100985519253	0.026791906941719675	0.05512352170624158	0.07132089630108186	0.0	0.1595918444945993	0.11461393440140526	0.07878333315216669	0.07536068636009499	0.10318418940609952	0.08231366012264889	0.09943983597384404	0.320214810851515	0.0	0.14417494005508988	0.08219491226413687	0.22298020331728197	0.0	0.12074192973069378	0.12910647405029427	0.0	0.07372926698769396	0.09319090251013581	0.0	0.0	0.1467913007899789	0.06450544112149115	0.025949705724986623	0.13286276769422836	0.046532743161956644	0.03392188336008561	0.015560906010344213	0.07704654895666131	0.05038344925985375	0.0438023898698056	0.1417895289618136	0.0	0.08544401429125904	0.06965617030366601	0.0	0.0	0.07605715099913928	0.039756048183014474	0.0	0.1245082302583955	0.0	0.0	0.0	0.03654540973061362	0.04812436834908745	0.10041020153379704	0.057160691992152665	0.0	0.0	0.13690678859218186	0.0	0.05652817698806724	0.0	0.0	0.0	0.0	0.04297341235543483	0.07023630473157147
dvcbn9p8_ix0j3k8b_CCTCAACTCCTACCAC-1	0.10409500879003286	0.0	0.2344836811128946	0.029515454019071075	0.03780122281267694	0.07426622334326989	0.03461060171849767	0.0511825289990725	0.06048604146481044	0.0373803099428326	0.04804522835308053	0.040427948067470194	0.06259558960079772	0.0068643902913565836	0.04010859441571052	0.055036115569823435	0.03893092817651405	0.04793644747939168	0.043930541891759725	0.04295549550204313	0.07380138181310629	0.04728120719241759	0.13036000917220822	0.026955591225254146	0.09898341359015517	0.0561168994274693	0.05165553456792527	0.042134831460674156	0.015725924332434235	0.06102852075759773	0.05924046903598692	0.020120198588973084	0.06682615793043045	0.08256023795920958	0.06830985713999593	0.0894498759667299	0.06753130016051365	0.010297686897589194	0.06633077700493431	0.054558440219712255	0.8336981370689236	0.03856428841747716	0.00965757089352595	0.05810348841483587	0.0641701864457749	0.1783039058319957	0.0	0.018455921694520504	0.0813697164258962	0.09217682237167374	0.05409514814939739	0.09854348730753225	0.03584241502632987	0.0532679631510175	0.06467181467181467	0.04982217606143581	0.0	0.0	0.046729790847553056	0.06302155200735922	0.038330937868280894	0.06063848760477974	0.0055089867823950225	0.032113675954016194	0.0	0.054193759011888894	0.06794359399743609	0.13746388443017657	0.034826596624349435	0.0	0.0	0.0	0.0	0.0	0.0	0.0	0.045780686230124434	0.11564625850340136	0.048992066577169216	0.09439159633212085	0.014324626684177246	0.0013055109684323167	0.04452730789809441	0.06092025193148789	0.24623981927352714	0.0646229276051872	0.014944052853188174	0.056437992881568845	0.0650727353709882	0.12351907054956814	0.045627180955175296	0.04367559660189387	0.0	0.06689775009862706	0.08672074964209796	0.04224043254202923	0.05371061767210323	0.09327626181558765	0.0	0.16495452113429643	0.11405386124487248	0.11793931055568295	0.03238697164258962	0.05191576655194731	0.1104868913857678	0.07572577235498584	0.0	0.3835041363131251	0.06180437875919143	0.03562420152651751	0.052442688397744575	0.08460406634563938	0.004537185660781167	0.0	0.05961935335932125	0.06807512889360122	0.05256474160084729	0.0	0.0	0.11421163106556365	0.0024612092027822365	0.004396678065461651	0.023912417170844136	0.13777421080791868	0.0	0.07819072313454335	0.04817925469610863	0.0460854149561238	0.262874531835206	0.23018845490755604	0.0	0.10373937340229475	0.06187086404235044	0.08313587607327576	0.06658987677395518	0.0	0.07213965518675305	0.04358228172971938	0.06812912430889959	0.059738252354624745	0.040290306594879755	0.03469757370691063	0.046053544180885	0.047463711834860804	0.0	0.02581763753716534	0.05347680478766621	0.02075003648037356	0.0	0.018548243267344392	0.09955189941144997	0.0398818461781233	0.00449834532231536	0.041421629674729246	0.02620390783009087	0.0	0.0958068187064936	0.06149489687755535	0.05260716912630576	0.06273924511653665	0.0525484884965222	0.050814915421656996	0.04134043187564073	0.09402928878584309	0.0	0.04308106929829776	0.03523349020270438	0.07704654895666131	0.0	0.0	0.10347779561262707	0.0	0.3471375066880685	0.05092517088551457	0.0072231139646869984	0.0	0.14502879803606836	0.06187342032859404	0.018315018315018316	0.10577437543729679	0.002740081391766785	0.024772605671482074	0.05854289281255574	0.010700909577314071	0.42215088282504015	0.058640984483681116	0.08888814577016824	0.0	0.05595229801796217	0.05463459215125564	0.01822721598002497	0.0	0.052217094703049756	0.02402101138056194	0.0	0.0	0.1947565543071161	0.0	0.0	0.019514130611214313	0.0	0.0	0.013286962725164973	0.1947565543071161	0.0	0.05851451918867649	0.0	0.04467145857268669	0.0	0.0	0.0	0.0	0.02042947689015105	0.050274614549585796
dvcbn9p8_ix0j3k8b_CCTCAACTCTTGAACG-1	0.1316498509516166	0.09577314071696094	0.31688068485821297	0.05808541671247536	0.07176362417989995	0.06931705266376213	0.06613675176088597	0.10470669958046679	0.11600409257177177	0.06659110827287704	0.07720560459034559	0.09984228301771537	0.07269915658379968	0.05177173014251666	0.0	0.06301721062957018	0.022191648194858467	0.08548535476739628	0.07270505761806959	0.07055007461387945	0.06477539721311094	0.07309568659587118	0.05350454788657036	0.06398073836276083	0.21883360085607276	0.06508892327704142	0.052744634940417076	0.046857260306150415	0.02463415575890961	0.04729985382090811	0.06976162409826667	0.09970510284071821	0.0931967433792382	0.13319458425152578	0.11055365285371895	0.04752176662289022	0.13799892990904228	0.0028845930164933583	0.11189028485116709	0.11050554434741632	0.6965805729850674	0.08887037047394092	0.07517388978063136	0.07093232695771506	0.09948099124009482	0.2103620474406991	0.03705189941144997	0.04478645390740566	0.12235420010700909	0.10361595925527088	0.12462789868659231	0.06252898163010523	0.12697943360273342	0.12627801254263074	0.06017815568377366	0.08705504673779624	0.03406456215444979	0.13381487426431246	0.08258902355132242	0.11695906432748537	0.05430886461950573	0.03088995897984662	0.0	0.0506172180645585	0.0	0.08687687605988882	0.11444227792919445	0.2859925093632959	0.12782722895082446	0.0	0.07185346048531772	0.0665514261019879	0.021549417907418683	0.0	0.0	0.0	0.06939128287442894	0.4327753573339448	0.09864405196023211	0.1526576248222322	0.11569142468018873	0.09998929909042269	0.11230522286702062	0.13310275108027916	0.3895874204862969	0.149572403876982	0.09226975597273594	0.08024751669109266	0.08478033721871595	0.3355499503172055	0.08820888376114581	0.06358662019713764	0.0	0.14895445287333475	0.137217474296126	0.0888738700684295	0.1084221457310804	0.07413352357172581	0.06897222627559706	0.31037988228999464	0.09537185660781167	0.2641595964228388	0.0800115926520421	0.049459580701914245	0.23381487426431247	0.13272869452644734	0.03362338430345527	0.3424291064740503	0.1007575117569204	0.07060962426704229	0.13548174671770177	0.0	0.20132691278758694	0.0	0.0	0.0804384427722228	0.0887033674196096	0.0	0.0	0.06985430300037042	0.0898163010522561	0.0	0.0	0.0	0.0	0.09946358260965002	0.07511546859861466	0.04920692452406842	0.21532236490101658	0.13607990012484394	0.0	0.21057012068248024	0.09073738610511353	0.19896048306963235	0.10827788834004469	0.0	0.08963675124820843	0.10395324659506627	0.03895640653265051	0.11839579776979456	0.06524593335820998	0.06840795082605496	0.0837692963161128	0.11677799064533388	0.02650048783558367	0.0075380457971839	0.0543576481778729	0.019932876112651394	0.11120028535758873	0.07811663991439273	0.15670144462279292	0.044221385545882	0.01739888631274399	0.07296567406505415	0.07901356262585224	0.0	0.15112943483444824	0.10856396653778465	0.05758804396793592	0.10472435771075629	0.10815308988764046	0.1003426348931967	0.09695555038208782	0.24199908844103601	0.0	0.1035114836612964	0.08191413762429868	0.23368111289459603	0.0	0.0	0.1086677367576244	0.0	0.23267344390939895	0.10779020494816925	0.0	0.0	0.1909168161646681	0.061771336337647274	0.01732724204634317	0.13855620035395316	0.08189438526517179	0.024612092027822365	0.10058855002675228	0.07423756019261638	0.04530051721062957	0.04540752630640271	0.15582951865723402	0.0	0.08439098412824789	0.07287551174429864	0.0	0.17710005350454788	0.08403630748831042	0.04713099937819039	0.0	0.1361533377395902	0.3176832530765115	0.16211878009630817	0.087671023465566	0.02872412694404867	0.0	0.0	0.06090601034421259	0.0	0.0	0.11406196799455226	0.0	0.09681696329200902	0.0	0.020380368694975438	0.09279217304899488	0.0	0.07858480470840021	0.10600290132272792
dvcbn9p8_ix0j3k8b_CCTCACAAGACCCTTA-1	0.11099327371397998	0.17097675524641817	0.1523542001070091	0.026664321261827804	0.05629925145579122	0.09917927845295421	0.08166040003811283	0.1240324376227236	0.13192958769120186	0.05703316323106102	0.08544097511707158	0.08448272436031891	0.08085239013923405	0.025134977382168393	0.039950062421972535	0.04805154271446406	0.11011745522178909	0.10828071045172549	0.05662276992469091	0.07072172642129027	0.08605508642147626	0.08606231319047124	0.2698922265535428	0.06108079186730872	0.09149277688603531	0.06192750934727655	0.0645810093164678	0.049778804369103084	0.028738009741137275	0.0705468298138675	0.07051925368780664	0.14165017980016673	0.09179267498883902	0.15093723644475882	0.12158264735925013	0.12680577849117175	0.12802568218298555	0.029218135715448856	0.11412487036706762	0.1357969968731746	0.5852424728829223	0.12189653425999979	0.043713215623327986	0.061019690490485584	0.1126599034184329	0.11503477795612627	0.036817817014446225	0.06972586787523999	0.14422685928303905	0.08203804918354769	0.1131148310770816	0.038713512870816244	0.12927449710418368	0.15609132898745373	0.06482365190230359	0.1615837346174425	0.11811128945960407	0.2460139111824505	0.08757408142758337	0.14059375968009913	0.07679476284895981	0.034938469769930446	0.0	0.058505375770239704	0.0	0.09664825747476671	0.10392809563309525	0.15069020866773675	0.08322389221265626	0.0	0.12117206433135051	0.15944355270197966	0.026069629711628937	0.0	0.0	0.0	0.03385877543180914	0.6097989757700834	0.09520136778896937	0.14686543939473815	0.16063524490490783	0.10474050294275013	0.06971724904309173	0.09708774877314204	0.295196480589739	0.13309424621518773	0.11557447600437341	0.08065229022727802	0.07920409884054805	0.1698387220056562	0.10816946557966634	0.06835053247062706	0.021699066642886868	0.13460860871110256	0.16023889057596924	0.07327307031624004	0.1037230186574112	0.06670233636525771	0.033124179191594924	0.2436597110754414	0.06942215088282504	0.22892302988611174	0.077863050650972	0.05076565241669996	0.15576511503477797	0.11991005249432216	0.09678691109796965	0.1694447874223155	0.08783525237416079	0.08186741791419617	0.14039593365436062	0.0032102728731942215	0.1193151417870519	0.0	0.0005350454788657035	0.06998951179963447	0.08148867072305797	0.03510492836335533	0.0	0.06977198831131415	0.0761191367932941	0.0	0.0	0.1260032102728732	0.0	0.07230247904405208	0.08753806776278686	0.041876554898871474	0.29006153023006953	0.19006004399262827	0.0	0.23012900540990427	0.099552301753143	0.19710056307167062	0.11193420492966273	0.04066345639379347	0.08781676494315488	0.14530834714446664	0.07730133251802594	0.09924244354420919	0.08484123364508124	0.06315546211099304	0.06705903335116818	0.05113999206061547	0.04941302363642086	0.04481513840068811	0.07732695242058538	0.035118439612821635	0.0	0.030765115034777957	0.13085205992509363	0.06788913463174323	0.0	0.11167517665725725	0.10059077013247371	0.0	0.11735204091332535	0.08919780193895098	0.07394256051267743	0.08574807806031934	0.11473113964686998	0.14509610239947318	0.08217134525136927	0.08215920575471138	0.0	0.1312149495670095	0.10212080101112	0.23929909042268593	0.0	0.12074192973069378	0.13172819689673623	0.0	0.1176386659532727	0.10446977565285563	0.08341359015516318	0.0	0.07087778931797438	0.06571567369837315	0.08062723793060872	0.08719183438284561	0.035945328080159544	0.0	0.13340467273051543	0.07013554485464597	0.25896201177100053	0.05564472980203317	0.135175772348057	0.0	0.08210768110152074	0.07931293510230855	0.09791332263242375	0.0	0.0904096005769186	0.0583940682255289	0.0	0.19403266924747428	0.21615837346174424	0.0	0.36367805549185966	0.046512886179594926	0.038969145710718744	0.0	0.06416087034064562	0.0	0.0	0.1210175592198064	0.0	0.1499565189139268	0.0	0.05676346125784328	0.0	0.0	0.09950302506482282	0.15301668752080147
dvcbn9p8_ix0j3k8b_CCTCACAAGATTGACA-1	0.15280325613391424	0.08138636228523868	0.14847512038523275	0.04502444351605503	0.04033619556691445	0.06350798746464878	0.06899215999570009	0.08693769532757473	0.11136433359316632	0.05165202483071276	0.07610626506886446	0.08431345275077405	0.08129398994493015	0.057645070285519726	0.028040346392406316	0.0697342607454967	0.05424342021452776	0.07805719041674097	0.07088273874247053	0.07352340299560471	0.06614790518063601	0.0740168032227137	0.08774745853397539	0.055539860888175495	0.07374710183698947	0.06544094795961848	0.06390872513591732	0.04214788135040259	0.010463724468126183	0.07246532621939532	0.07961567576179088	0.08107805442532383	0.07419070111405329	0.1502162853334059	0.11772001957064747	0.07157449292280753	0.11725200642054574	0.016439078481091184	0.1051113907439334	0.10026703187202105	0.777956126270733	0.07907922463769466	0.06308186195826646	0.07573956763424128	0.09988251943933482	0.20991617620831104	0.02979534510433387	0.027664998583703145	0.08708400214018192	0.10620314119105187	0.1007228074213255	0.04162653825575174	0.12965747702589808	0.11754985568331132	0.07032232874929505	0.08220816416454223	0.019350811485642945	0.286302835741038	0.08488580414352642	0.11738029530755728	0.07037246858793456	0.023934367754592473	0.0	0.061553492916463115	0.0	0.06764244452303869	0.10991055045047957	0.219454253611557	0.07257162313342089	0.0	0.07396216913731785	0.10058855002675228	0.02570063282965259	0.0	0.0	0.0	0.02093536924997599	0.27058014216922727	0.0928440531942744	0.14384906748783727	0.11279245099469819	0.06386302835741038	0.06653990204552002	0.11111527403662236	0.45930681885738067	0.1341627833138324	0.09663386605252751	0.09512410728824994	0.07956210309289902	0.16563479324313995	0.08339347445135448	0.06571923757619452	0.0	0.14943930646862957	0.19770653478518646	0.08653656613443722	0.10462678185967678	0.2719220022590809	0.08317525171457756	0.361637239165329	0.07900838237916889	0.226400672628602	0.05252084448011414	0.04509510491797916	0.15716960941680042	0.10283349609192306	0.0883388245895638	0.35243034119438615	0.0906106972653047	0.03283432152957491	0.11020290570852369	0.09336543606206528	0.07854467629748528	0.0	0.12199036918138041	0.0756001263165473	0.08664882205821968	0.047084002140181914	0.07972177635098983	0.09119438613820637	0.09530943463527733	0.008956196059273733	0.03432522533646129	0.15944355270197966	0.0	0.09553717194166632	0.07294636530591586	0.06717779536606233	0.3160781166399144	0.19749123119909637	0.08480470840021402	0.24505082932049224	0.09527727182351924	0.16831002063746847	0.10515920448982845	0.0	0.09077892087148651	0.10357914975618455	0.05974674514000357	0.09681350692586647	0.06717880982983185	0.06292185070472774	0.06400729247171194	0.052365418802533696	0.0	0.04094113822459719	0.0540386025404752	0.017685685101415438	0.0	0.08251961833422508	0.13727260567148208	0.061145589080140936	0.0	0.07618517186029779	0.08057873715946354	0.0	0.13667777497127864	0.0957329702427222	0.059445605923907595	0.07317169327813917	0.09448234349919743	0.09834341688274273	0.07466232912240288	0.17511840358282305	0.0	0.12026633374947981	0.0760153854563706	0.19074371321562333	0.0	0.0	0.0	0.0	0.07301587301587302	0.07369464639788499	0.044515783841626536	0.0	0.11541245711767853	0.06866916951539208	0.02537350290159279	0.1030785693707042	0.06234090503753425	0.0	0.07990012484394507	0.0	0.1921705011592652	0.030033886213661494	0.13273215028833008	0.07276618512573568	0.08460045277453544	0.07687626141254021	0.0	0.07236490101658641	0.0666727731639798	0.05698415108527468	0.0	0.09117804425140842	0.22538790797217764	0.0	0.09202782236490102	0.02831532815120746	0.06364068723619286	0.0	0.13041733547351525	0.0	0.0	0.13447476368824685	0.0	0.09694554011251164	0.11325129302657393	0.07699790845858262	0.0	0.0	0.07524591513355558	0.11715951236432524
dvcbn9p8_ix0j3k8b_CCTCACAAGGAGTCTG-1	0.12843957807842238	0.07692764996135783	0.0	0.051906740840094695	0.08034513030694988	0.07920106244745088	0.06241769705676124	0.09949098729626737	0.11708915832732318	0.09221000630931765	0.07169733126737739	0.0894710850972539	0.07683264905077727	0.04367308721241305	0.03630382656599885	0.06941100410201534	0.06705903335116818	0.08177026497346436	0.08148656345466784	0.07351660782939051	0.05782562169958359	0.07500372999270229	0.15562179928151035	0.07095345104333868	0.0780274656679151	0.061447730542126024	0.06322716807011784	0.062119106343551396	0.02595246369137253	0.05297950325777691	0.07794110346559567	0.09625841452337403	0.09825411593106433	0.09748709996281887	0.10975680704695906	0.04625711367284401	0.12257677902621723	0.035049356006854784	0.1053535924010331	0.08418817893098895	0.5651539471764191	0.0811460786013501	0.038148742643124664	0.05881824382553433	0.09523797319304987	0.14733814874264312	0.08410246120920278	0.018915431341075758	0.14964151952915997	0.10400877745494443	0.12464906241381568	0.06674989596337912	0.12322942186927995	0.1259213155567203	0.04523664916923344	0.10748119472508104	0.050784733369003035	0.17982878544676298	0.08834402492156083	0.11655308683694254	0.04230880866703735	0.05009809167112538	0.0	0.04882461044994451	0.0	0.08556193378132057	0.11498091431731429	0.2603103263777421	0.07972177635098983	0.0	0.04148176124382337	0.0	0.024316894522241287	0.0	0.0	0.0	0.017642781687725508	0.36421310097072535	0.10676228731501486	0.17264699662551725	0.13148499440634273	0.03563402889245586	0.07867967238753755	0.14144525380480436	0.37650853100291304	0.16375758347978456	0.08443715541908019	0.08667271500686254	0.09172136176077585	0.1953680348543912	0.0844727007687853	0.07090414539504482	0.02395814755365317	0.15276401683636542	0.18511127499891544	0.08279124778237729	0.10582493046984646	0.40960703882052196	0.039350162945668565	0.35944355270197964	0.07655609060103442	0.13299701903233205	0.06484918405564473	0.0467469702173593	0.08814874264312467	0.13306169485944766	0.0883388245895638	0.1072560398403095	0.08504655558261152	0.06652580775488366	0.1680865950528872	0.10707597645799893	0.10559657570893526	0.0	0.12619429794389667	0.07930290282625094	0.08780967312454117	0.0	0.1130016051364366	0.0828497345351278	0.021936864633493848	0.0	0.12256657200477425	0.20287141073657927	0.0	0.06778614643783183	0.07230026173846399	0.044513564758995296	0.1808119315141787	0.17733785149515485	0.048822899946495454	0.15867070923250698	0.0952561201459429	0.2192157761981197	0.10616875355101509	0.0	0.10527366328728616	0.07837763770896136	0.12178654233228872	0.10744222782746057	0.06749667817705464	0.06618989844183704	0.07597645799892991	0.06477502200590277	0.06596796021779498	0.03965431998428727	0.0583328379208529	0.024855294518215866	0.0	0.06883137149991082	0.08737961476725521	0.05137669420794777	0.028971721855616986	0.07243178170144463	0.06720482029354238	0.0	0.15528866654173218	0.10832736034135229	0.05610489306940977	0.07818422460645998	0.10837714018191547	0.1297402971560275	0.0877780909087196	0.20260388799714643	0.0	0.10826744347343599	0.06573936493580282	0.2989566613162119	0.0	0.0	0.15896201177100053	0.058747993579454254	0.07829498840734796	0.11204052611851686	0.0	0.0	0.11021936864633494	0.06493101495217052	0.03953162941926987	0.1228340947442071	0.08288340872610536	0.0	0.06237738541109328	0.0671927947208846	0.23782771535580524	0.050757981095059745	0.14715732318728572	0.0	0.091373825233958	0.07241301480494015	0.0	0.0	0.08119533230976807	0.044336471302763435	0.05845371856607812	0.0661882730620338	0.5381219903691814	0.0	0.19017045020255294	0.048475721559928096	0.0	0.20064205457463885	0.12426431246655965	0.19876939539860888	0.0	0.13569077614021435	0.0	0.08687092408022641	0.0	0.0756846150104577	0.09088129633876023	0.0	0.0791764415359921	0.08876699401338878
dvcbn9p8_ix0j3k8b_CCTCACACAACTGATC-1	0.12989184437820073	0.05808215920575471	0.0	0.047677682740019205	0.07428301308523846	0.06791733547351525	0.06052915753546814	0.10056892733192835	0.1223072682811927	0.09587478018068812	0.07650063467616051	0.10129581096924188	0.0738143932359527	0.03654117418162362	0.0	0.06619850187265917	0.09167112537899055	0.11128039103662794	0.0709251684242623	0.06599169985219036	0.056772977877032595	0.07689982839779798	0.12837269739356416	0.07172177635098984	0.07784911717495988	0.06695958003735707	0.06608692588090091	0.06444851166007647	0.026206196598875853	0.06122853775904285	0.07674155032104352	0.08642850921398086	0.1106112809397716	0.14105249793690092	0.12057836413421344	0.11542390194075587	0.11494917067950776	0.03682508665410473	0.11056835921588315	0.09972756858644911	0.7033902427160854	0.07781027821743478	0.06808453718566078	0.04388598221688538	0.101518045092227	0.24282147315855182	0.04741840556447298	0.03292103358197211	0.09108614232209737	0.10293868649721302	0.10922335073388531	0.06695202425539504	0.11666901335736345	0.12730442631841393	0.06559368357121166	0.1361848110030529	0.03361869092206171	0.21075441412520063	0.07665878080473078	0.12426196577586288	0.06710624324636222	0.053807740324594254	0.0	0.05820501136458492	0.0	0.08874500095219959	0.10588514117659732	0.25772070626003213	0.07947857386059633	0.0	0.05016838195952538	0.10873770424332221	0.06202837586022398	0.0	0.0	0.0	0.022019179322550108	0.4895666131621188	0.10105924901474946	0.15128274578310844	0.14382022471910114	0.1555056179775281	0.08536527143268716	0.12444342781421433	0.4414273824386184	0.1487379815474054	0.08835927140763486	0.08540256356572917	0.09824443454656996	0.33142245662309866	0.08642784686915997	0.07042437922068401	0.031171353268731546	0.1473352627093378	0.19552297080386968	0.06183999324153079	0.10713200168094068	0.2025444384994947	0.03424291064740503	0.3342964151952916	0.07874085963973604	0.13024535656959413	0.08222422864276797	0.06051971841187287	0.1502808988764045	0.13610359677775408	0.08329813297288165	0.28736057949541094	0.10259124347550966	0.07194723796420655	0.1452854261843026	0.0	0.10439807383627608	0.0	0.2637774210807919	0.07150465587740096	0.10443194785099826	0.0	0.08822899946495452	0.0919249290035807	0.07105403959336544	0.01879638030102124	0.0	0.323167469234885	0.0	0.06930622436240413	0.06956458866571226	0.06339425947979772	0.2474250936329588	0.2654420070150407	0.09343231674692348	0.07859223589560668	0.09295426584274445	0.20787790771739406	0.11573333830087357	0.0	0.11446507927267081	0.09773714912108993	0.012688221355958113	0.10822144088596737	0.07239698400194275	0.067674461249394	0.06659829974436716	0.12300005177859473	0.028798036068359928	0.0552248206920373	0.06308780690803163	0.026217228464419477	0.0	0.06941100410201534	0.13232343499197433	0.04720481886121611	0.008838158650892733	0.07864073079832476	0.07696884525641111	0.0	0.14760519618786885	0.1033087851775577	0.08466400230927078	0.05827677808754095	0.10659744515783842	0.11411182450508293	0.10251634747732183	0.18258922378772566	0.0	0.12270376315320136	0.08176422550096325	0.23060460139111824	0.0	0.0	0.1104868913857678	0.0	0.18444801141430356	0.09371879497457819	0.0	0.0	0.051081106599943346	0.06850529784571438	0.08959953903774129	0.13490005624837084	0.07850576389902232	0.0	0.038746210094524704	0.07602104512216872	0.07660067772427323	0.015159621901194935	0.14466663694191784	0.06875334403424291	0.0821294810058855	0.07479300994821848	0.0454788657035848	0.0981808453718566	0.07563333100704864	0.05914240886150998	0.0	0.14886853617851636	0.39178705189941143	0.0	0.2695864862799052	0.052629838704829235	0.04075263064027109	0.23542001070090957	0.04044052077759943	0.18940609951845908	0.0	0.1190232987985797	0.08293204922418405	0.10283657056586244	0.0	0.04265771681502019	0.0	0.0	0.052568218298555375	0.09960622899665632
dvcbn9p8_ix0j3k8b_CCTCACACATGTCAGT-1	0.1399048383398303	0.15118007252838714	0.0	0.042224616489661894	0.09209535237679668	0.07059256286784377	0.05399561702470737	0.08130074919448838	0.09883326088768983	0.0990332744591534	0.07267702560663156	0.07983953051415148	0.06906463246870458	0.016750571525852426	0.025761448982422764	0.0669988407347958	0.02517261586282453	0.06690486770471535	0.07364066805893554	0.06501999108356016	0.07488891990601809	0.06419824539340267	0.037758923794236794	0.0888453718566078	0.1497235598359194	0.06719306170964652	0.05847249615870728	0.07006648918816635	0.05396788623940251	0.04731235488349843	0.07621299417485053	0.11099082956935061	0.11240044575763462	0.17004470803747132	0.09519708462206809	0.0513886862201469	0.10683360085607277	0.04124502756647359	0.09707772691542979	0.07733910593409614	0.8254778928936233	0.06606910600176857	0.05286249331193151	0.09696984549030178	0.09409111590178595	0.17591849473871946	0.0	0.054379504610833095	0.17902621722846443	0.13168891507676886	0.10353030811080005	0.09188514357053683	0.10315395229647152	0.07756703537487761	0.07963862739143639	0.07540993925660151	0.0	0.1725521669341894	0.07891081891786586	0.09064503487182375	0.04305367590232098	0.04997324772605671	0.0	0.05176530797956701	0.0	0.1249875307197722	0.12702123304641968	0.18456928838951311	0.08341845420497106	0.0	0.02816857079910616	0.0532987611639297	0.0	0.0	0.0	0.0	0.10507470058031856	0.46441947565543074	0.08719331478156422	0.14722355024186115	0.10517534899557371	0.1717710005350455	0.09416965057414496	0.12402932627651729	0.4280512454669758	0.13877360117720364	0.07611836136506385	0.08819410519459371	0.09230234831740802	0.1282580447909501	0.06991040003381874	0.07150261660223718	0.05602124328716089	0.13073981832545822	0.19737393894697267	0.18647742952887839	0.09110345218408214	0.27108970929195647	0.0	0.4139111824505083	0.08052434456928839	0.2651532523121608	0.03813592384519351	0.04817220053224175	0.0	0.10519817261390295	0.06434625890569119	0.28110466312713506	0.11833615764460723	0.08820060929668817	0.1052146355517142	0.0006688068485821295	0.1498769395398609	0.0	0.256286784376672	0.12025106231889038	0.1269060537724366	0.03510492836335533	0.0	0.09248055315471046	0.0738362760834671	0.0	0.04963575750092604	0.06741573033707865	0.0	0.11520215115720733	0.06838141512298816	0.0627593552825262	0.16385767790262173	0.0	0.08082530765115034	0.24903394566315915	0.0898114944101634	0.24477056740299116	0.117597718243188	0.0	0.13347859956697355	0.06767237816840448	0.0	0.11314088681664926	0.048246886963251655	0.05525537745825766	0.04997225690109585	0.08606465420528486	0.024171466339344725	0.01708759168579962	0.051187999128074035	0.03775475460868719	0.0	0.04808721241305511	0.11202514713750669	0.05748163709122649	0.0	0.055417566096566485	0.05683470646872204	0.0	0.13293191342583915	0.10860813302778535	0.06965978112654249	0.08324368974871636	0.09867810326377742	0.07695600279869942	0.08576248065054995	0.187325367100648	0.0	0.11085349662128688	0.06415493459358906	0.22017121455323702	0.0	0.11717495987158909	0.0	0.0	0.0893525949705725	0.07142284901703276	0.0	0.0	0.16469958770024865	0.06776966627937434	0.03428406799193316	0.08651273819813146	0.062405759034972516	0.07886570358480471	0.07713572320313894	0.0	0.10049937578027465	0.0	0.12387169807581792	0.0	0.07964571364119537	0.0728062379652553	0.08624933119315142	0.0	0.07743329378649359	0.03368436654953509	0.0	0.07119252195260127	0.0	0.0	0.16448826721699916	0.04825028104917008	0.0	0.0	0.04146602461209203	0.08373461744248262	0.0	0.04927282455372343	0.0	0.06560182938547192	0.0	0.0	0.0	0.0	0.0668652508540149	0.08050468410549805
dvcbn9p8_ix0j3k8b_CCTCACAGTGATTGGG-1	0.08776656730107774	0.0	0.3817549491706795	0.06515827817967267	0.0933836172191141	0.07489203546587174	0.05635751299134399	0.07178112584557463	0.09434082154169186	0.09422745377801557	0.06655532772308767	0.10911395143965504	0.06730513324288423	0.039076560143975876	0.0	0.07073078294988408	0.030013503528752324	0.07645003874293534	0.07139261407112078	0.07381648146884313	0.09188242957173098	0.06206978309247272	0.05690590843078804	0.07144997324772606	0.035357588728375244	0.059590289725524874	0.057416778173111784	0.047477130068250925	0.025020271052936405	0.05159938594780556	0.06638554877528446	0.0705886744559334	0.06656374709047722	0.09934162200397204	0.09742691765163675	0.10863855245877718	0.10550668806848582	0.03787191476492893	0.08906195298205286	0.06922064981027974	0.8951797266404008	0.07072791663481873	0.0	0.0490853172901376	0.08330025912604032	0.183944176921705	0.0723314606741573	0.01726623233563088	0.09433921883360086	0.09452018611455391	0.12540698839500244	0.09426312347660662	0.12381984924858964	0.13455847828698092	0.0852023773372088	0.11516067100997703	0.14673622257891922	0.20802568218298556	0.09983165642250323	0.10179650906291947	0.05375283696499823	0.03431425004458712	0.0	0.05265819077997589	0.0	0.10414796274632496	0.12462250566465935	0.3895131086142322	0.05009971302106134	0.0	0.046863689295943096	0.0	0.0421763436098965	0.0	0.0	0.0	0.05908822762755347	0.4566230986776733	0.10054036361349913	0.16017977043337472	0.070022861034097	0.1577956126270733	0.10017697658147097	0.1274913465924702	0.23938826466916355	0.14303583665211736	0.11281550236117896	0.10390583199571964	0.1006765103829637	0.0	0.07409099140685077	0.0711982894837524	0.043774646770901454	0.15918255490741104	0.1754659956907148	0.1252851229196587	0.10300987000676351	0.2591998097616075	0.0	0.36468699839486357	0.08948635634028893	0.13903538943667354	0.05534655341537364	0.053377795846271385	0.09958533975387908	0.1749785794729615	0.10520683731801414	0.1938099353829691	0.09343003907654132	0.08177460390255621	0.0725192410585669	0.014446227929373997	0.08599250936329587	0.05763204158067722	0.1521057861346786	0.09018870579534428	0.1048967274393426	0.0	0.05767790262172284	0.11941803514837222	0.048154093097913325	0.0	0.06227106227106227	0.21294810058855002	0.0	0.06835960543825713	0.06216997093401588	0.05433670387328545	0.25264178705189944	0.19416205933059866	0.09894997324772606	0.09434635277331907	0.08220424758792706	0.24533109123799332	0.0943284144336021	0.0	0.1018208179819637	0.06654573768851653	0.02145277586690107	0.08389173397199079	0.057388069867857584	0.07805886505047764	0.07214196540039236	0.053375101399748014	0.0	0.007836045810729355	0.06370905415849236	0.045585874799357946	0.15418227215980024	0.019551453540217586	0.01688737292669877	0.06387259506919839	0.018845490755603114	0.053018509806092136	0.073043698340915	0.0	0.1316222741877222	0.09999861191031427	0.04614435116375411	0.0724958463574667	0.10458500535045478	0.07854261843025888	0.07251193641535866	0.1186611973128827	0.0	0.1451756732655609	0.057395637143089054	0.2252541466024612	0.0	0.0	0.18079186730872124	0.0	0.09174246477617264	0.10117938901812001	0.0	0.0	0.15620180656532276	0.06396860469541585	0.018952957155204345	0.135366506153023	0.026525284952251243	0.042643124665596575	0.02251649723559836	0.09180488674870697	0.0	0.0	0.13973480569922517	0.0	0.08707782234120547	0.06849589748085273	0.024719101123595506	0.0	0.08752428059645939	0.037306769048342084	0.0	0.14373839423409812	0.35513643659711075	0.0	0.1026522968738057	0.018702544772485438	0.0	0.1276975209559479	0.10906010344212591	0.13670411985018727	0.0	0.07691684096178478	0.0	0.07003980351249753	0.0	0.11795320784084828	0.10693266070473133	0.0	0.07631600609128698	0.0792520316982849
dvcbn9p8_ix0j3k8b_CCTCACAGTGTACAGG-1	0.12922303752961858	0.16295107306343262	0.0	0.051423001092079125	0.06126011002197323	0.06947469999235649	0.061266372025183785	0.0988879164753454	0.12350808517665	0.08125787466128169	0.07798427028147104	0.10209506735170151	0.07316520209302536	0.047619047619047616	0.0	0.0600187265917603	0.1099136283726974	0.0989944973948021	0.056092039328719284	0.06715042341271564	0.044286644799590574	0.07227801810500144	0.07135213636016204	0.06362332798287855	0.030542179418583913	0.05871803744036806	0.052785899279775006	0.04202064492555038	0.025809049439305433	0.049600882741699714	0.06803059460781881	0.09148033396792216	0.06977401996367144	0.1172066998576235	0.11494274250387931	0.08828250401284109	0.08044943820224719	0.024774931956172797	0.10863570008388984	0.1068637990192469	0.6368500413444234	0.08665126779678711	0.01904761904761905	0.042693361760177094	0.10076868851370614	0.2003076511503478	0.04497726056714821	0.04448431057816385	0.1940074906367041	0.07428327610378528	0.10094568792364657	0.03213839843053326	0.13287056592792842	0.11001190203208089	0.05911529507035125	0.18459069020866772	0.0	0.14933119315141788	0.08489885403325485	0.1417688650465114	0.06824102924565581	0.0	0.0	0.045120344180662006	0.0	0.08051981028556919	0.09825086810231219	0.2479828785446763	0.11386740600223746	0.0	0.0648034494696755	0.0	0.0	0.0	0.0	0.14125200642054575	0.04664499046521518	0.5348926087288848	0.09085313163205913	0.13936813734490194	0.13960795758548566	0.03616907437132156	0.08046590114005844	0.09949019499581298	0.48610367992390463	0.12824154428731477	0.10515504687463652	0.08356945122944145	0.08588852565557077	0.20828556141557747	0.0947412033203271	0.06731564570155402	0.0421100608366526	0.14610756923719379	0.23857244081963183	0.11148658162259581	0.09661434702004691	0.2874977706438381	0.036285811566710444	0.1635634028892456	0.16488318173711433	0.19567377512802875	0.075112582486178	0.05270548433298053	0.11811128945960407	0.13651891179981068	0.23429359916645545	0.2594970572498662	0.08958533147144132	0.04771186163068759	0.16390500884882908	0.006153023006955591	0.11280898876404494	0.0	0.2142474967515096	0.08358490288188257	0.08603033583435987	0.0377207062600321	0.0	0.14215746800016463	0.09181380417335473	0.053016028101519064	0.0	0.13500980916711253	0.0	0.080319929758132	0.07517938484230619	0.0507664464843567	0.2696629213483146	0.0	0.04892322097378277	0.24029486950835266	0.0848393787586761	0.2493057147952814	0.11050965927848548	0.06925017197890392	0.09669630208723182	0.13417896618773573	0.11954444699228006	0.09674981103552532	0.09311568236067594	0.07161068784743417	0.06010839625071835	0.053047170299798066	0.0	0.022722501032840955	0.0652844658462636	0.07979960114791576	0.0	0.05505395041911896	0.11633895131086143	0.05279690709194153	0.0	0.07779319108503534	0.07709317117681144	0.0	0.1212152322287496	0.095187619249523	0.0750041970271762	0.07188007471863178	0.10425227394328518	0.104960488949253	0.07623581210509764	0.15766006777242733	0.0	0.10491845510572102	0.08232908775574097	0.34684323167469233	0.0	0.0	0.07972177635098983	0.0	0.06795077581594436	0.11300189125701353	0.0	0.0	0.049318603846032795	0.058520095547033635	0.06521381240482364	0.1092315923776598	0.04238208732590755	0.07067950775815944	0.09372213304797575	0.0	0.20224719101123595	0.07986445514535402	0.14841690941878208	0.10005350454788657	0.0769524776302177	0.06912843005968125	0.053040841804886746	0.0	0.08998432665689628	0.05476624296849016	0.0	0.19954049035344476	0.16412520064205458	0.0	0.1942215088282504	0.06816719870627205	0.0	0.0	0.1104868913857678	0.0	0.0	0.09220617085785625	0.0	0.1347913668269038	0.08587479935794542	0.0	0.0	0.0	0.1121537638391571	0.11901812835193354
dvcbn9p8_ix0j3k8b_CCTCACATCCGCTAGG-1	0.10442941221432393	0.0	0.15275548421615837	0.05115181365758555	0.09078111445298093	0.08193361614308645	0.06693626606663393	0.0947749996402506	0.09921653476702857	0.10257339615802827	0.0694109948974069	0.0819480659982646	0.07492253274837131	0.03198112748674546	0.0	0.061021936864633496	0.04749165583836531	0.07807431993301352	0.07552123785360465	0.07020558923102059	0.08597366645730105	0.07078421800646652	0.11549338836658259	0.0656115569823435	0.07419297306937757	0.06371046029930508	0.0642138030606085	0.04841672212869801	0.0230786627172588	0.05718819432985137	0.07400629659949234	0.08058033770079759	0.08341256777526727	0.11807274804799085	0.09886419668309952	0.05107252298263534	0.10956875334403424	0.04432347764052698	0.09977469741306612	0.0774490602343401	0.7398219757770319	0.07185890707794948	0.0777956126270733	0.04855435612790446	0.09384055742365838	0.10043249509541645	0.0	0.029660403487237592	0.13941144997324773	0.10160445916383905	0.09162571154765707	0.07867546519231912	0.09153877202369219	0.09728000349417455	0.04207337353404769	0.13574418531457527	0.0	0.16131621187800962	0.07971431927114501	0.09607058376277773	0.0673335501491483	0.04820759764579989	0.0	0.037588655393764735	0.0	0.09260821068095873	0.14093241549692798	0.167597645799893	0.074176759570018	0.0	0.0	0.030703379017985758	0.05160421394439217	0.0	0.08694489031567683	0.13279828785446762	0.011263393285865196	0.45318352059925093	0.08750211917381456	0.13794357118316553	0.07845712340094363	0.057720706260032104	0.07243692636951064	0.10602576894711727	0.3300636109624874	0.11922294614790563	0.08515365110382209	0.07381068695186917	0.08216897912762375	0.11977375219750822	0.07556321731605639	0.06480189206512135	0.03020034480708638	0.1309696971522129	0.10653189304874698	0.1380698938357129	0.0952093926608246	0.09511919624279175	0.08745561554550318	0.2575708935259497	0.07651150347779562	0.055568294733623784	0.04165830658105939	0.05700337148744979	0.0	0.1243812367407873	0.07620174030582073	0.2517594764785776	0.09271692118597882	0.03535121913934113	0.09074371321562333	0.0	0.0988550026752274	0.0	0.0	0.0778957495790812	0.079505123188549	0.0	0.0	0.08152241017409556	0.05564472980203317	0.0	0.06371156932954686	0.06277866952024255	0.0	0.0736085387770781	0.06547510592454413	0.053691937086541755	0.27079989299090423	0.09458415076392604	0.07116104868913857	0.20611140835859937	0.08784604374424422	0.12033427603251039	0.09708332945244252	0.0	0.10808195898723931	0.07381670124887445	0.04007745420265484	0.10276482628007508	0.06191127721871119	0.050954918022492	0.04897152369062482	0.05529090940471876	0.0	0.029021137682778985	0.04810257019994848	0.04654895666131621	0.0	0.06850811485642946	0.1637573568753344	0.02860890641142285	0.014287695935636011	0.06826615283850851	0.07483310355239116	0.0	0.13710418177423253	0.09263668897705361	0.06067029241503587	0.08680315019759136	0.08776284109149278	0.09666213935876858	0.07940115749533366	0.11636248340368191	0.0	0.1472167726849375	0.06722440602497652	0.42669876939539864	0.0	0.0	0.12391653290529694	0.0	0.0761191367932941	0.07892493054422994	0.0	0.0	0.08740125263588581	0.07347808664154863	0.026258385808947605	0.11919166975346751	0.06232469153817469	0.031193151417870518	0.07597645799892991	0.0	0.0	0.03181737114321384	0.14231095059746746	0.07722489744961655	0.08657879409563808	0.07144292999368224	0.0	0.0	0.07209955916905111	0.051637311468772144	0.08132691278758694	0.12145532370251472	0.0	0.0	0.16280669571199266	0.04712909024233352	0.03795850425063908	0.0	0.07347957909755662	0.0	0.0	0.11117596510854938	0.0	0.08638288518089929	0.0	0.0	0.0	0.0	0.054307116104868915	0.10104776228814095
dvcbn9p8_ix0j3k8b_CCTCAGTGTATCGGTT-1	0.12431208438431553	0.0	0.11597110754414125	0.04006244640383474	0.08901494491109414	0.08288905449820377	0.06174339316558802	0.07583255823688778	0.09406560904121632	0.05848871706066342	0.06744542072203305	0.07691407552310447	0.07284464794835491	0.03362882435916144	0.013594118463032321	0.06310415551988585	0.07546689087620066	0.06249955916686063	0.07166013681055362	0.06930094579850442	0.05275432107381301	0.06470624560796176	0.1569594129786746	0.055745318352059925	0.07896379525593009	0.0673196143827914	0.05839182205704123	0.04756847929634995	0.0036349996966236974	0.06533805373456744	0.07429150277045835	0.04306493958963256	0.06868007347503519	0.07921393657443934	0.10635340278433471	0.11126513935502699	0.10245478865703585	0.05768410604756477	0.0978772676130146	0.07293602525021967	0.6762974852862493	0.07272703545655039	0.03777421080791867	0.05614710074783837	0.09192152113039097	0.16775905118601747	0.021100856072766187	0.02731879268561357	0.06411985018726592	0.0892577767844444	0.11025375970307291	0.07395517507877059	0.10976598800371716	0.11285819838903995	0.044032796841785606	0.16271677210209926	0.020911360799001247	0.1139111824505083	0.09118890088235897	0.10867641951320248	0.05222813220169466	0.035348671303727486	0.0	0.05122820989656243	0.0	0.054669858802404984	0.08069132184960554	0.2824398073836276	0.035458923099372534	0.0	0.030875271456897366	0.0	0.03450120846478847	0.0	0.0	0.12926698769395398	0.0637664457889177	0.49025452877780323	0.09464839931493024	0.15063378348654538	0.09907096648669682	0.05981808453718566	0.059967897271268056	0.13036376519522586	0.41168777123833306	0.1369478167502902	0.09497522506804383	0.07166585246702492	0.08152412326775525	0.16968585186883742	0.0719642438438871	0.06634534843563933	0.04002932841884153	0.14192357382272427	0.16058594710280102	0.07014727830812988	0.08983685896657474	0.3436180964270852	0.030789435283817307	0.2951310861423221	0.11561441055823078	0.127646564243675	0.0361601569466738	0.04389066847974654	0.10232744783306581	0.13474914598510104	0.11838585227112726	0.2778943902539408	0.07332442143031075	0.028231838481781155	0.11524879614767256	0.0	0.041091492776886035	0.0593900481540931	0.24268134219980128	0.04081889774086455	0.0688708198199583	0.0	0.05147137506688069	0.12746429600362186	0.09712858926342073	0.011189429362365366	0.0	0.0	0.0	0.07522739432851792	0.05897010975662661	0.042956508446075056	0.4758895131086142	0.08863920099875156	0.15084938469769932	0.09892396409250342	0.08822585430246274	0.22066804249789804	0.09127078993203784	0.1320797982114194	0.09232168153982208	0.06455780448655209	0.029121761063976154	0.0921870620907539	0.06423309818972989	0.06466263247399504	0.05527812456651408	0.05854433110685376	0.0	0.03126291051195048	0.049646275488972116	0.044515783841626536	0.1146780809702158	0.07353531300160514	0.11149010165864098	0.0508490456711862	0.015060539405108693	0.059252827438608144	0.05310048864526929	0.0	0.15141080900505985	0.0926530936733396	0.05667013298839205	0.0650333699417082	0.09123194221508828	0.10528871877186484	0.0696294299519276	0.21665378594217546	0.07522739432851792	0.07524324752789173	0.0639752056943416	0.18980738362760835	0.0	0.1187800963081862	0.1164258962011771	0.0	0.11845906902086677	0.07606658598066397	0.03761369716425896	0.0	0.07150725458722815	0.07405768193225294	0.0521669341894061	0.09331055960269444	0.06623214488383028	0.060139111824505084	0.01208311039771714	0.0	0.12020688425182807	0.0	0.13545320333709845	0.0	0.08966253274132376	0.06848834034132073	0.0	0.0	0.06338834996626887	0.030403597819328155	0.0	0.13750668806848582	0.10928303905831996	0.0	0.11839792096613927	0.029153966851227297	0.04773794661435111	0.2598537542357767	0.09425717852684144	0.10928303905831996	0.0	0.08820143651604326	0.0	0.05826050769870995	0.11280542179418585	0.10880879420205262	0.09661392646946419	0.1817817014446228	0.04618368522862905	0.07869451711794452
dvcbn9p8_ix0j3k8b_CCTCAGTGTGGCTGAA-1	0.11830237713062754	0.0852505796326021	0.16800428036383092	0.05316739594098375	0.07522843325177786	0.07978387984407247	0.05604845704122293	0.07854833920051908	0.09938247171584472	0.08796799699300606	0.06870876427469085	0.09281603929456425	0.06844205559978125	0.014324626684177246	0.01718090482135426	0.062163367219546996	0.027491146271242578	0.08460570372587131	0.07902851849934125	0.07799994032071413	0.07311512782934375	0.06756087325552411	0.072727967591531	0.062260032102728735	0.2075530586766542	0.061128144994120906	0.06351462751283599	0.05330553706821178	0.0264709613719228	0.04244360770665507	0.06647347923299982	0.09618375701469509	0.11723289473235798	0.17338194085480316	0.11392606072050884	0.1324967167663797	0.09241733547351524	0.0	0.09499286606028179	0.07371012315863362	0.6441461160562284	0.07139967524417276	0.029454253611556982	0.07786341228317384	0.08997160744064706	0.20476636347422864	0.0	0.01762502753910553	0.0406848582129481	0.12569505116795687	0.0934305806599247	0.11882765590630759	0.09538265138501685	0.10237931448662932	0.08389006984512602	0.04595096465552513	0.0	0.1252541466024612	0.06910289465196877	0.10366623487557845	0.055936731746381446	0.04155519885856965	0.0	0.05137189218628341	0.0	0.11788684241550362	0.16629859846811812	0.2445585874799358	0.003696677853981225	0.0	0.0	0.08774745853397539	0.02171546650430804	0.0	0.0	0.0	0.01732724204634317	0.38729649163036	0.08956414507753752	0.15236919713487085	0.09767012014203025	0.17440342429106473	0.08950405399843601	0.11021805403827875	0.4398668331252601	0.13005127217033197	0.09293274710959128	0.11202689185102473	0.09820353578221688	0.3642895360391348	0.07249248258415324	0.07142522557593034	0.031389334760121276	0.14058846971973857	0.17355718479313986	0.15623327982878546	0.09242303477501228	0.34712561678853815	0.05316406440001946	0.46222578919208135	0.08476012127697521	0.26217228464419473	0.06458166131621187	0.04648470447498954	0.0	0.12224479640209977	0.08318549181943623	0.35757500926040253	0.10930912873724298	0.06078771797643616	0.14591101782113017	0.10801230604601392	0.13714285714285715	0.056791255828173966	0.24214629672093557	0.09911267534193005	0.10700763190042152	0.07594673325010404	0.10219368646334938	0.12049841544223566	0.03438558944176922	0.03093958638658199	0.0	0.10727661851257357	0.14917067950775817	0.07308995623602366	0.05831243763828033	0.04932280995036652	0.33236356340288925	0.07674930146840259	0.08350053504547887	0.32661554009868615	0.09263165677779758	0.27200693011286914	0.10958704217131184	0.0	0.12778299886060263	0.0591442752308743	0.01890494025325486	0.09923182756248566	0.05561708907618771	0.04674991270971648	0.04448804074272239	0.04873228740571981	0.0	0.02072454639657029	0.03993619087252046	0.04303711270003405	0.0	0.0	0.10373194221508829	0.039768426399193244	0.0	0.05846697939152414	0.06274018768773769	0.0	0.13538280195440977	0.10192406055772603	0.06235997328395938	0.0631823003200886	0.08704554574638844	0.08221591142939458	0.09281201115835304	0.11774963834888928	0.0	0.16644868517527694	0.05402965444013205	0.0	0.0	0.0	0.0	0.178705189941145	0.19090422685928304	0.08576178173005668	0.0	0.0	0.14987568060932238	0.06387883346653503	0.05552125776844878	0.09329684048785172	0.06561603190816674	0.0	0.08899589798466202	0.04735152487961477	0.13046192259675407	0.0	0.1617459822047837	0.0	0.0914972790401976	0.07038644188710842	0.0	0.0	0.06747534138227837	0.04458411059534655	0.0	0.18698265823183205	0.16693418940609953	0.0	0.24933119315141786	0.0178639060724656	0.0	0.47529873372570003	0.0	0.0	0.0	0.1147753619663732	0.0	0.06955729479899848	0.0	0.062113916046500316	0.10677979056791256	0.0	0.06918549615178829	0.07863413140773133
dvcbn9p8_ix0j3k8b_CCTCAGTGTTGGATCT-1	0.1513509898341359	0.1603947446644076	0.14125200642054575	0.06968051188460608	0.052985086256603656	0.06879633876022319	0.05132649745548006	0.0745924039240157	0.09263531348727426	0.0848631990350004	0.06585680839849091	0.08700339941549777	0.07121467152268739	0.03643173306094655	0.029566216832134434	0.05930533261993936	0.0475680909067747	0.07258884425138472	0.06599253812918184	0.06244846383450048	0.06881150115151093	0.06460550199841965	0.07135213636016204	0.04507865168539326	0.07481719279472089	0.051869775697401345	0.047151694202499414	0.05128280416030485	0.025296067691526977	0.042347766226795945	0.06563797765138721	0.07926138838080307	0.07500519709780427	0.09921919634355361	0.10752029787059529	0.11484021596381147	0.08550882825040128	0.0	0.09494937985366617	0.07217125382262997	0.7300938761612918	0.06598397100687356	0.03994114499732477	0.06784866790013029	0.08998430012536467	0.2116996611378634	0.06731540930979134	0.045025650709722094	0.04843231674692349	0.09375486789794854	0.10346020326437265	0.11205041317400868	0.10343555518008504	0.09588597343699384	0.06298352927566411	0.11487741163881283	0.0	0.054628143392188334	0.06061860205852689	0.1054174528080501	0.049145500896988006	0.025396825396825397	0.0	0.04864261288296462	0.0	0.08435128002829394	0.07550245797738446	0.16276083467094704	0.050245634515297434	0.0	0.0	0.0	0.0	0.0	0.0	0.0	0.03236339191395371	0.21134296415195292	0.08806919098831803	0.14439320207449796	0.07363198599153656	0.07640449438202247	0.07695106391735605	0.1213797337392843	0.3104304143629986	0.12334429839895539	0.10807686044618141	0.07307092842022006	0.08178240176593021	0.0	0.07120618811353568	0.06600232580400112	0.01819154628143392	0.13065047677270203	0.15063699333362254	0.09918053560868463	0.09944854253464365	0.06230307353902859	0.04975922953451043	0.3032637774210808	0.11757624398073836	0.13284414889551327	0.05417056803995006	0.04777617342015556	0.052434456928838954	0.1051383073854984	0.06668356283968348	0.19376877803844095	0.08706250093177424	0.02457387449361767	0.1281722023295057	0.014379347244515783	0.07098983413590156	0.0	0.013299701903233204	0.07999993455101176	0.0793623955984275	0.038909696213067	0.1557517388978063	0.12994402601144175	0.05321919029784198	0.0	0.0	0.07998929909042268	0.07651150347779562	0.08958581992289857	0.05921767674576663	0.041548623798921526	0.31336944890315677	0.006539444741691933	0.10971776350989834	0.13822008204030675	0.08540311694799317	0.2200820403067594	0.09943514927975841	0.0	0.0888175494917068	0.1039619465215519	0.018446329842798544	0.08854153396689513	0.03868517015828264	0.042587610557226	0.06314032063095734	0.07543278275427605	0.0	0.044869320221332734	0.049058716287180705	0.0685928303905832	0.15097199928660604	0.08293204922418405	0.21458667736757625	0.050508786334396025	0.01821136278065117	0.06071901348683604	0.06102848617651173	0.0	0.14172295508062346	0.09304449290139348	0.0595760459052112	0.07397332282015902	0.08902454521134297	0.09219862534469277	0.07560886950199927	0.14674117670372352	0.0	0.07727443869765967	0.06582053282578555	0.13081861958266452	0.0	0.0	0.15510968432316746	0.0	0.1780988050650972	0.09308932970532442	0.056340288924558585	0.0	0.12683725175463445	0.06625049530883766	0.016236572416347697	0.14582733122058963	0.02785479189973572	0.041947565543071164	0.14909934011057607	0.07753700731228821	0.12751917246299269	0.0	0.13521788240889365	0.0	0.07617858102526846	0.0619934827228676	0.0	0.0	0.0653446099983716	0.04216375283791014	0.0	0.15705158467881536	0.16639914392723382	0.0	0.16678131926928075	0.023563042184428375	0.0	0.0	0.11824505082932049	0.10807918673087212	0.0	0.09815652512281725	0.0	0.08513444573021264	0.0	0.0	0.0	0.0	0.08858603942873605	0.0957576932096971
dvcbn9p8_ix0j3k8b_CCTCAGTTCTTAATCC-1	0.12461782465795307	0.12335770762737056	0.08039058319957196	0.02058092746102597	0.09738347176985772	0.09096728579072079	0.0765731925113178	0.11350289958020515	0.1199509636080035	0.09112457354574063	0.08101012698383243	0.09502466581736477	0.08308424344293289	0.052963422345444815	0.0	0.0735219368646335	0.04140232872175087	0.08066692260179215	0.07095968748741492	0.07489129949872354	0.0825772908088492	0.08184099818661503	0.06210349308262631	0.08522418405564473	0.13331549848403781	0.07106693515056564	0.056990689095921504	0.06269167025538634	0.046058038644625	0.05592141998736559	0.07682883184549158	0.07682257643062451	0.0880473566367791	0.13886243890052688	0.11484403090483725	0.0445546962400895	0.14586195826645265	0.035832538519397335	0.12087706724618917	0.11478099950422391	0.7497446373850868	0.10542198061283525	0.03517924023542001	0.07315419520582914	0.10862411785841213	0.1823167469234885	0.038456393793472446	0.049394139678343246	0.09857677902621723	0.13459441520883705	0.12952068787404408	0.0756316509125498	0.1255498296302554	0.10802459025343684	0.07831547438289012	0.08821955748591571	0.0	0.10042803638309256	0.07684707207081243	0.12265682933926576	0.08696412397668181	0.014945603709648654	0.0	0.06699563068998972	0.0	0.09679788883750035	0.09803900445631838	0.1866238630283574	0.07767887543168442	0.0	0.022629276429672992	0.03461332674815821	0.045423516171288356	0.0	0.0	0.0	0.08726728951448053	0.39891462202858674	0.10279836718575774	0.15651746593250912	0.16723089644437958	0.14636704119850188	0.07569000288101412	0.12672493009571661	0.3817846739195054	0.15108845239260632	0.09138576779026217	0.07322678949449833	0.09640903246409453	0.23503783535886263	0.09179030301271625	0.07270886921527536	0.04742088262687514	0.13231283195656995	0.14099171402542188	0.09960293993410492	0.09525134258145092	0.06991260923845194	0.033999708157011525	0.384804708400214	0.07820581416087034	0.13177405793778185	0.0679340556447298	0.04909509557220661	0.06313536650615302	0.12504349583001267	0.1351412238461322	0.28826604107502984	0.09416551954903783	0.06291698059641192	0.24172531588261925	0.10339753879079722	0.12612092027822364	0.0	0.27562485668424674	0.08186850316527669	0.10206486566406024	0.06827774805302896	0.051738897806313536	0.06492571099312672	0.0	0.0	0.0	0.07410379882289994	0.0	0.0769011263393286	0.07745318352059925	0.05907444529098337	0.298990101658641	0.0	0.06263376136971642	0.2676416384281553	0.10275871214608415	0.24591709342913196	0.11943260341539089	0.0	0.10615524081204933	0.10853810785298865	0.09806619276924253	0.1103276516599149	0.08544538093856059	0.06413763479754934	0.07263242375601926	0.08424377362398384	0.060995184590690206	0.029603592254708738	0.0673513267146226	0.055012403327010066	0.0	0.053069823434991975	0.0971107544141252	0.06089655869596842	0.02677209044250243	0.07876584380361985	0.07984388216566873	0.0	0.14696096883971177	0.10450170104081488	0.06481417737663457	0.08222616466259282	0.11805577849117176	0.13334156480223897	0.1060768505017583	0.16001823117927988	0.0	0.08898598973505341	0.07847609771288763	0.2994917067950776	0.0	0.0	0.17191011235955056	0.0	0.06762974852862494	0.09606784491120247	0.0	0.0	0.09800774242281182	0.07231061292929564	0.09225418775980573	0.13663552427597372	0.07239327464046565	0.026805778491171748	0.11762083110397717	0.07517388978063136	0.2948992331014803	0.006063848760477974	0.1506239720191031	0.0	0.09372537143956616	0.08047270411581971	0.0	0.0	0.07932994277339661	0.08064726042254132	0.0	0.11645107481194725	0.37279293739967895	0.0	0.21172513949399985	0.05925778972111506	0.0	0.22668093454610308	0.11525771357232031	0.2494649545211343	0.0	0.10217747296398982	0.0	0.10346977684317638	0.04360620652755484	0.0	0.0	0.0	0.06958163559287155	0.11662306256661738
dvcbn9p8_ix0j3k8b_CCTCATGAGCACACAG-1	0.1408411679278453	0.0	0.0	0.03213204629242801	0.06600798931986888	0.08997362990139876	0.06363742972947221	0.0958777950893552	0.09898462776295137	0.09816454470314565	0.0707730413071899	0.07654609376322434	0.07200994545848115	0.006590787489663894	0.02948695083526544	0.07195915819511325	0.11116206782338403	0.08007041238806617	0.07372840401111513	0.06888466800738251	0.0712599157884942	0.06841865888844866	0.2002980967667966	0.06711610486891385	0.030051721062957018	0.06125750104926583	0.05501231902805326	0.05719114173485234	0.02840705377482859	0.039917559659237704	0.07076682172927089	0.06599723767217888	0.09985243650168862	0.15011199680786427	0.10242115232201154	0.052896541660586605	0.12434884965222044	0.03131954621939966	0.10512955586821587	0.08628467364680126	0.7377304343596478	0.07231006040856097	0.020385232744783308	0.06807330531492123	0.0922455507258263	0.1848582129481006	0.05109684323167469	0.033550498851225886	0.0923916532905297	0.10656209575282254	0.0976051258547335	0.07278996492479639	0.09902753137525462	0.08523238080679034	0.048927739938975895	0.045384445913196736	0.0	0.23713215623327982	0.06809805314287952	0.09365349234509494	0.06342561993586449	0.06914571071874442	0.0	0.04826219691589386	0.0	0.0821068095872895	0.13833259719693625	0.20286784376672018	0.1476239116688555	0.0	0.07814811317785542	0.04630201259414742	0.02660467519049464	0.0	0.0	0.0	0.01616111728471279	0.47794848276389207	0.08745011310585232	0.14660852061439944	0.10677562138236296	0.14420545746388444	0.09218422027410791	0.11478303051336759	0.38029843647821177	0.13461547426110115	0.05302765952497267	0.08318561425547258	0.0846234652458548	0.2504012841091493	0.07404065736615399	0.06743987866483604	0.03247924221706993	0.11668809860095143	0.18777204170462597	0.08732505420855509	0.0817758505346407	0.17888353843410024	0.07602509849700861	0.4475120385232745	0.08507223113964688	0.13804173354735153	0.06354779739611201	0.03672479737196876	0.16606474050294276	0.12427273101430404	0.07065416349863422	0.3009425031896942	0.10054299661910891	0.0701783120953036	0.17300901345845165	0.1591091492776886	0.07420010700909577	0.0	0.2735611098371933	0.1012283138868027	0.10323230415761811	0.035639973842221034	0.04777956126270733	0.0988702308927028	0.0	0.0	0.0	0.1771892277510255	0.0	0.0952682772907492	0.06021257212268448	0.044444526632690044	0.23729266987693953	0.25087688009036324	0.12543472445157838	0.20759764579989298	0.08553572877001524	0.16861576091110603	0.11464203180674612	0.0	0.12106443555474236	0.0630896918921035	0.04940253254859996	0.09400664135816623	0.060343653195761494	0.052954430704074636	0.04366070190040228	0.06976302663145723	0.0	0.020379137289960787	0.05157243921288865	0.06370932438348169	0.0738362760834671	0.02514713750668807	0.012573568753344035	0.045851178456159554	0.015912648871450368	0.06350897584915408	0.06021148727102384	0.0	0.13213993747844202	0.09571299016391235	0.06402791415599897	0.051961364084368224	0.08938035045478866	0.08264188994526073	0.07866189618483983	0.13863622852386898	0.0	0.12991696886827972	0.06771721107130019	0.3796147672552167	0.0	0.0	0.049491706795077584	0.0	0.05000891742464776	0.07894782019038463	0.0	0.0	0.05256034998268971	0.06650592915460575	0.05311355311355311	0.116941734919263	0.10652269079235371	0.0	0.016764758337792045	0.07923131799536294	0.22650258605314785	0.06666666666666667	0.12783128232566435	0.0	0.0884704097102461	0.07112124775427003	0.09951845906902086	0.0	0.07434878567939145	0.04474860092837621	0.0	0.1013124350863941	0.15543071161048688	0.0	0.2098142627837652	0.015810894487829217	0.02699007193389216	0.0	0.10116818262885678	0.0	0.0	0.13402078570617895	0.0	0.07187720775387355	0.0	0.0	0.10548039440495299	0.0	0.07391859077252336	0.09277632430777613
dvcbn9p8_ix0j3k8b_CCTCATGCACCCAAGC-1	0.1702591148819078	0.09167112537899055	0.0	0.0	0.06901047754107643	0.05020828556141558	0.05173877564981151	0.06743796939121244	0.09176151379826437	0.08406350740529792	0.06289324848598919	0.06343711154925473	0.06311269508755701	0.012324286200690695	0.0	0.0652131264490815	0.03294351448444546	0.07360553142308998	0.0601401186305137	0.058218620587167355	0.041512550305906434	0.0598669463146996	0.09798975770083314	0.05704012841091493	0.047084002140181914	0.05700076572376916	0.052194752845153014	0.04561262707330123	0.024573480498419686	0.060862673327232816	0.061787856576662865	0.13454527355755472	0.11544372991449496	0.14637121273952353	0.09049040113151151	0.12177148694002626	0.09317495987158908	0.012275028884701576	0.08279581079206548	0.07239901630170674	0.7485772654311981	0.06483495928745116	0.1350187265917603	0.04762721625231275	0.07989886371180967	0.1937533440342429	0.0	0.04899128190602083	0.14465489566613163	0.14468577930389906	0.08267411629864929	0.019190297841983235	0.07839918147428496	0.10179695206065305	0.07008011221494367	0.0820193245837661	0.04200107009095773	0.24301765650080256	0.08122997074960431	0.08711678540921593	0.05109684323167469	0.058016764758337794	0.0	0.040039464735576694	0.0	0.10129589828694761	0.1442432338292379	0.22542536115569822	0.017607860304489516	0.0	0.05532999716740629	0.0	0.05020202579288205	0.0	0.0	0.15773140716960943	0.013609361923968666	0.478330658105939	0.06746274147195977	0.12057549806795866	0.08949365241500074	0.10467629748528624	0.08346709470304976	0.09516316257889292	0.23467689198026276	0.1070215266458346	0.05616349128806383	0.07859818084537186	0.07351188725387207	0.21440036688832836	0.060083081618348674	0.04985873228261923	0.02074787468045895	0.10029041023834118	0.11778230879354475	0.09909605474360057	0.08707257998635523	0.17317638665953272	0.12286589814679702	0.17677902621722846	0.09991974317817015	0.09684323167469235	0.041911895844480115	0.052063546580498644	0.0	0.09590783748087119	0.033032018247866855	0.14425649257109932	0.0832285604957536	0.029411122394383114	0.07638803144421122	0.12011771000535046	0.037132156233279826	0.0	0.03263777421080792	0.0981653012371495	0.08747078659004758	0.09535699423339873	0.0	0.07023500843725562	0.0	0.0	0.00950734658599827	0.08204030675940788	0.10187265917602996	0.08752520887352348	0.05779763712347982	0.055158997270528365	0.13138710540395934	0.23577670768682005	0.044642857142857144	0.1688960228286071	0.07770519380362526	0.13266580040255802	0.09036421384018802	0.0	0.10816928506280547	0.06027744065562646	0.0	0.09871589085072231	0.03519454135151304	0.058427971072376836	0.0727265521273012	0.03978322028340151	0.03285808705504674	0.040846320038469094	0.051686384083387826	0.06611216498856948	0.0	0.05727215980024969	0.12687265917602997	0.04643307123501811	0.022412460614707804	0.045658175125920186	0.02826194583386061	0.0	0.11116995706056335	0.08387931527638968	0.051749647026995034	0.05395886720546685	0.07776886035313002	0.06836337819483887	0.0891014094976699	0.2110060836652597	0.0	0.07881021738699641	0.0625680195200493	0.21522204387372926	0.0	0.0	0.08073836276083467	0.0	0.14446227929373998	0.07318678237382797	0.0	0.0	0.07695212916627325	0.05399101392237587	0.08918796559245998	0.10720802293836001	0.018775232258378325	0.06206527554842162	0.03366327804530052	0.054975922953451044	0.0	0.043980738362760834	0.10610744505875593	0.0	0.07437653458294176	0.06408681037323201	0.0058141608703406455	0.0	0.06317680345220648	0.052147050742556364	0.0	0.037106977622509675	0.1891385767790262	0.0	0.22502484139723306	0.033954346793634765	0.04541941620593306	0.0	0.0976012127697521	0.13710540395933654	0.0	0.07166366716928514	0.0	0.046402406736872376	0.0	0.0	0.0	0.0	0.06954562291640944	0.07439027986670206
dvcbn9p8_ix0j3k8b_CCTCATGCATGGCGCT-1	0.12550638232821218	0.0	0.0	0.0719892697728622	0.07160259107461027	0.05051880302682871	0.07880560258580883	0.12374071355967457	0.11696207490798594	0.0873696665650272	0.07875180207823858	0.08995902891085494	0.0733300134490798	0.05034291551145484	0.026494659453460953	0.07333244159086856	0.0475680909067747	0.09495495441029625	0.07225055661989334	0.07234783924054859	0.05610998674017726	0.07518763778998722	0.07135213636016204	0.08257463884430176	0.07673443909398965	0.06095713869211817	0.05961398833285578	0.06739615550248601	0.03724909400804223	0.050646804978423166	0.07106208636587961	0.10728283997163014	0.1231661060616904	0.19115633303407062	0.10898428148923853	0.08672600807432268	0.09411663991439273	0.047650064748257226	0.11162028504933208	0.10672390180688295	0.614037647745513	0.0959639176763242	0.028758694489031567	0.07413851551427673	0.10415641488285628	0.20594792224005706	0.07664526484751204	0.04162653825575174	0.04025682182985554	0.11572559616934527	0.11648118643854814	0.04135307056655371	0.11818403687120423	0.09552199692075868	0.07444362500542276	0.11651402133887263	0.0	0.1844836811128946	0.08020835081086422	0.11830371809673998	0.08330273432718906	0.02844658462635991	0.0	0.06049845438908343	0.0	0.10248388062137824	0.13878505176295688	0.1448689138576779	0.09309791332263243	0.0	0.0	0.0	0.05252670614933304	0.0	0.0	0.0	0.06258660191244461	0.4277306428189253	0.09285463069962265	0.1574754578941022	0.11719928012062844	0.1790904226859283	0.08814256904144545	0.11595237437934067	0.36909220617085786	0.1450263301422247	0.08816153720892363	0.10425710098401843	0.08786063045725379	0.2491783230145991	0.08533357407693012	0.07148225054268276	0.04516180171610883	0.14469215812049466	0.14966812719621708	0.16611754104362028	0.09908865637348088	0.10700909577314072	0.03151904275499781	0.4398608881754949	0.07883003388621367	0.228770159749293	0.05985821294810059	0.05313655809215399	0.0	0.1471075740738662	0.13950606854214187	0.2107667613285591	0.10006675644829191	0.08271366331444295	0.17397209532040991	0.0	0.11379347244515783	0.0	0.28166322708858826	0.07856823793325185	0.10843929941979405	0.0308245645324297	0.07635098983413591	0.10469399514343335	0.0984840378098805	0.0	0.0	0.12359550561797752	0.0	0.11183273655183767	0.07488207308432028	0.06866827920004537	0.3698836276083467	0.21009452470126627	0.13195559122525416	0.2321502883300636	0.09267267263953256	0.24171316466661572	0.10874307778443566	0.11243598563020714	0.10673048400823915	0.08230782949884073	0.11144232974088512	0.10911742974343296	0.07482936787634328	0.08870953561569166	0.06507738342944336	0.0828630110978788	0.07493784030466119	0.04665054757502489	0.058305094821948754	0.03363004037161341	0.0	0.024723559835919385	0.0862092027822365	0.057871209375377555	0.010958524067138299	0.08509932934816701	0.06494697277484354	0.0	0.13074556007311383	0.09991343367959861	0.06054709909936024	0.06143823979424216	0.10630183253076511	0.12445260731777585	0.10472392061722192	0.1516953015080356	0.0	0.10740542575748568	0.08324181239615894	0.40168539325842695	0.0	0.0	0.1760299625468165	0.1965757089352595	0.05207775994292848	0.10403344177303199	0.0	0.0	0.1999811160419224	0.06891408154630382	0.08128575544305881	0.09393477932803776	0.06722116834476385	0.018940609951845908	0.1043338683788122	0.07628856786160157	0.22436240413768505	0.03791688960228286	0.1353615520282187	0.05074014624576422	0.08585560596388514	0.07503836507835746	0.008560727661851257	0.0	0.06799221276199781	0.042416814888725	0.0	0.07975324961445253	0.20626003210272872	0.0	0.4467629748528625	0.022036058458227377	0.014535402175851614	0.069199215266631	0.11280542179418585	0.052568218298555375	0.0	0.20505212640044101	0.0	0.11717219477867505	0.14080613518815766	0.05034291551145484	0.0	0.16800428036383092	0.08941947565543071	0.10975594342841977
dvcbn9p8_ix0j3k8b_CCTCATGTCAACCTCC-1	0.11879920507528854	0.07799774091908923	0.0	0.07115371929901713	0.0788283023474471	0.07799243292822747	0.07490453469366815	0.09826522295959948	0.11118220767373396	0.06623632901269726	0.07101135966499349	0.09381106197328011	0.07821028273033274	0.07207913809037404	0.015615401383191646	0.07364009274121634	0.08056256210349308	0.07809346468649458	0.06814926042907196	0.07578707967096032	0.1007106799730151	0.07503212752022423	0.06902086677367576	0.074187265917603	0.03361869092206171	0.06756751344822394	0.06489906928050757	0.046756123660755065	0.02078955061695708	0.04825243479029051	0.06703967350869457	0.047905234735650205	0.09445427065122192	0.1362960343154592	0.10205730232167773	0.05610681453378082	0.10278865703584805	0.03352951667558409	0.10180258583296453	0.10316707654095553	0.7666715307164745	0.08346523043308855	0.0	0.08463112494333011	0.09357205832386264	0.16760299625468164	0.08396869983948636	0.02434771661473578	0.1836490101658641	0.07154032143365098	0.0935357379295658	0.07705843885619167	0.1151652539588672	0.09813170854216485	0.07322531198935693	0.07994208919522865	0.04940253254859996	0.0922418405564473	0.09441595218520403	0.11285059559009884	0.05362694391114748	0.0	0.02084695717654519	0.05730049714072243	0.0	0.07453909005994323	0.12735518760705397	0.25388978063135365	0.11688311688311688	0.0	0.0	0.0	0.01400343167100238	0.0	0.06040663456393793	0.0	0.03741202617607112	0.4673240082549874	0.0916011963158549	0.1439738912348886	0.09573422831849798	0.08036383092562868	0.08570440795159896	0.11629943090617248	0.3904197134534213	0.12929816846629447	0.09567078419056924	0.0905366738781492	0.1021236543326078	0.11404112206680425	0.076520997086895	0.07028036208526338	0.036125478073043615	0.12722136728713873	0.19676659002501698	0.050406916166821546	0.09431593294783565	0.17662445752333392	0.05223989493652415	0.3021936864633494	0.0873015873015873	0.0	0.08032648920991618	0.05717802061210137	0.04902354200107009	0.1230903927533141	0.12536960378474277	0.2858377577478701	0.10922630435970958	0.08654633603039932	0.18180022224966044	0.010165864098448368	0.06917067950775815	0.0	0.32783000840785753	0.07528597117299313	0.09186752830214918	0.03789905475298734	0.057731407169609415	0.09450755237272092	0.03327982878544676	0.015283690418033359	0.0	0.14597824148385946	0.0	0.06771480704064974	0.0709383540844215	0.06530760183740042	0.36563670411985016	0.1751382200820403	0.10169208132691279	0.17109565424172166	0.08857145432129693	0.23266834823817167	0.11023230494901544	0.0	0.09065971384769778	0.08643376963464659	0.1404621773803154	0.09338029843647822	0.07108602386184376	0.07080183975262311	0.06873848165982997	0.1100467733305718	0.07748717464513895	0.017202728054669457	0.06389632007609536	0.04441850284546914	0.08141608703406457	0.056436151239522024	0.16027956126270734	0.07154075838381746	0.0	0.0774478330658106	0.05979410739539417	0.0	0.13139902170872342	0.09414402818579203	0.06979022110784608	0.07436568950466053	0.09823535313001605	0.10039716837469646	0.08863988171819032	0.09056140142282465	0.0	0.09732873590551493	0.06982840445462632	0.2340823970037453	0.0	0.0	0.09058319957196362	0.0	0.1590155163188871	0.09175743841969883	0.0	0.0	0.11069146759827526	0.06451775388355709	0.08640984483681113	0.10735207364420847	0.09342218330982376	0.07982878544676297	0.07356875334403425	0.04659354378455502	0.2689495273764937	0.0	0.14138700632146325	0.0	0.08374362175080718	0.07141244953090316	0.03609773497413947	0.0	0.08168312513085352	0.03752729454976646	0.13964686998394862	0.05001101564221194	0.16573033707865167	0.0	0.3301230604601391	0.0431102374038872	0.03561024909339516	0.0	0.1374175138220082	0.0	0.0	0.12742189146683527	0.0	0.0735334984093803	0.0	0.14178705189941146	0.06665137965298479	0.0	0.11497304193933408	0.10675982917865603
dvcbn9p8_ix0j3k8b_CCTCATGTCAAGTGTC-1	0.11158564549415272	0.0	0.21482075976457998	0.010605627505735248	0.029640480605900046	0.0310708553084155	0.04391465169516578	0.040940790480638284	0.05749715276479288	0.0446791740738823	0.03897375537862089	0.04735778056953273	0.04981561236684484	0.04549102582810448	0.039930245922755285	0.03954877831282326	0.03908379831333282	0.05089683093872772	0.06139503040554146	0.04957694181476436	0.034580221927559496	0.04095261534467161	0.05862569746999924	0.04543606206527555	0.027599429284822542	0.05221058685197823	0.045130205218223446	0.0291616098343969	0.04105508762059208	0.0442070909360629	0.049858840791036675	0.040787885574925034	0.04122235740356402	0.06584686817023515	0.06010296525828581	0.08621528284449632	0.07811663991439273	0.0	0.055607573866000834	0.05068009679905361	0.6014397587431295	0.030495106602063497	0.05797217763509898	0.03622788853083046	0.05517424615216381	0.08424736935972892	0.04741840556447298	0.010153274793063292	0.06165864098448368	0.07752063988730182	0.06438402641233157	0.04652517686225551	0.052676635408746585	0.061027942477151376	0.036925368386042545	0.0	0.06670233636525771	0.0	0.05046019503992334	0.06030349750781448	0.031653360470280494	0.002639557695737471	0.007213205715078374	0.03608957017100929	0.0	0.029164512881900046	0.04357209288964058	0.10884965222043874	0.03891239846296026	0.0	0.04758757435558493	0.0	0.0	0.0	0.0	0.0	0.02787724136038743	0.0	0.058501243885246995	0.10403029217845917	0.04915122330852668	0.03203852327447833	0.04779849364119027	0.0805861311479289	0.19017894298793175	0.0792566545310272	0.039316537557866335	0.04997557401074743	0.06100470896047106	0.1265000382175342	0.03751963878429499	0.04396508559127472	0.02792144739710283	0.062362411499161295	0.06984512602490131	0.14204049449466363	0.05924874315829913	0.09892396409250342	0.0744686025584902	0.1864633493846977	0.18467986445514536	0.011312390124589162	0.0489594480114143	0.027916990848152225	0.0	0.09455712826499343	0.0	0.12441865250854015	0.05796546886051878	0.03396992826022865	0.039980244474626496	0.0960406634563938	0.04186195826645265	0.0	0.06611633417411908	0.05983182882471615	0.04759342984646171	0.04812436834908745	0.07972177635098983	0.07904268016627568	0.005564472980203317	0.006374020052574034	0.027369634111207145	0.0	0.0	0.06130249276316692	0.03890850722311397	0.03650144363653399	0.25785848047084003	0.14166815290410795	0.0	0.09250341834611497	0.05498553317217594	0.05658742897908227	0.058336515663792735	0.0	0.07164896580976222	0.05603840147550753	0.0	0.058022709708102964	0.04952033468970324	0.03298944729550838	0.04607831480490657	0.07511348142011426	0.0024863878135523874	0.028655410393427744	0.033297663634742285	0.038503818279099176	0.0	0.03417602996254682	0.09955189941144997	0.03287694200550825	0.006182747755781464	0.04056659471227468	0.045299037140148615	0.0	0.09062529705887945	0.060779189422924845	0.038565546694493864	0.0527179371650099	0.04628344034242911	0.059163682759188374	0.03873668002238206	0.1629907060618671	0.0	0.015575768384757148	0.05104549211760399	0.08828250401284109	0.0	0.0	0.037988228999464954	0.0	0.07447833065810594	0.04963333648065968	0.01182450508293205	0.0	0.017876813646807037	0.04466017896039992	0.021813392599909453	0.07699853205471183	0.004134442336689527	0.029373996789727127	0.06603352951667558	0.08248617799179597	0.0	0.0	0.08056150050532072	0.0	0.059017791091516475	0.044787891245708804	0.021259140360263957	0.0	0.04847904599064833	0.027153558052434457	0.0	0.0	0.0	0.0	0.0	0.01728377249144829	0.0	0.0	0.07994471196718388	0.0	0.0	0.006290837751511909	0.0	0.03803800067191758	0.12100945247012662	0.08011090033561943	0.0	0.19555912252541466	0.02982364077869696	0.04138036116271983
dvcbn9p8_ix0j3k8b_CCTCATGTCTTCCGTG-1	0.1130188030268287	0.1014208429938767	0.19034242910647406	0.06891092592185405	0.09967949217431055	0.08083008484292593	0.06411689399991694	0.08606775585704736	0.10499073586156488	0.10119263363192323	0.07021687677474055	0.10261833741425105	0.07082551169391771	0.055273846004183086	0.04506271922002259	0.05994069912609239	0.06316084486228948	0.07950110787665539	0.08136646588078267	0.07428889324173449	0.07360364761439504	0.0667801666258734	0.10700909577314072	0.06669662921348314	0.13304797574460495	0.06546657888076175	0.06617594557929105	0.0593900481540931	0.019294732835796198	0.04936836297751976	0.07533855659720161	0.08484825861361006	0.09850971090504476	0.13399715246982435	0.11406864414134738	0.10980592441266598	0.17325628678437668	0.0438814835492901	0.11626257522012828	0.08149871638171813	0.6869497543654847	0.07229079628562853	0.04250936329588015	0.05483603510878577	0.09345782416140408	0.21210094524701267	0.16084804708400213	0.050048783558367164	0.07629748528624933	0.1487426431246656	0.13136457760837977	0.12422567029308602	0.13328733819567645	0.08241884233629246	0.06221711277891053	0.16879111195039814	0.009274121633672196	0.03306581059390048	0.07074345221782875	0.10183288276871955	0.04930461572893827	0.02514713750668807	0.0	0.05215188175905438	0.0	0.08095963580633167	0.11294486877022131	0.362247191011236	0.06230847803881512	0.0	0.0	0.018397333004074576	0.0	0.0	0.0	0.0	0.08199914941487975	0.34135901551631886	0.11007627850454055	0.15912361610759565	0.11860499051510287	0.11507758159443553	0.09582746841173807	0.16114202631056562	0.39088044706022235	0.16273410829465518	0.11352269290715798	0.08870588782655221	0.10145806896203978	0.08094473744554001	0.0778581629723093	0.07605355808152883	0.0	0.15770691353042682	0.12988590516680404	0.04956210751598096	0.13605757589807788	0.2533143094940848	0.07952721435867503	0.3371856607811664	0.10531478509006599	0.2025529312848735	0.06882022471910113	0.0495582954245434	0.0	0.15523053725300917	0.0648813043845569	0.3223031649997942	0.08527515086460367	0.044146711654164075	0.08193604148660329	0.0	0.10974852862493312	0.0	0.08507223113964688	0.07105142163383582	0.08905908849037394	0.08510195588847275	0.07672552166934189	0.10864510021813392	0.05632245407526306	0.06118128736594784	0.15121208379635345	0.12207954342785804	0.0	0.08224060583611145	0.0644087747458534	0.05555473367309954	0.23164125200642055	0.07615480649188515	0.10975120385232745	0.20087985256524582	0.09117311066318602	0.16657749242018904	0.10016527420304613	0.0	0.10767305117308028	0.05853528037688081	0.08137786949985987	0.10886476937841304	0.047855968126294425	0.12193761821867535	0.12362027624199909	0.11683839900585098	0.010165864098448368	0.0620381846380993	0.04478231575609853	0.0392626100491269	0.14847512038523275	0.04900124843945069	0.14987961476725523	0.05841365179634739	0.0	0.05478104647515728	0.07758825475269132	0.0	0.17021236145173863	0.12075265587826538	0.06550019505608315	0.0967831563928548	0.10693653023006956	0.08586451002181339	0.10284513496624312	0.2236093771674296	0.0	0.0850028733923865	0.06096619605855352	0.23127340823970038	0.0	0.1058498305689317	0.013964686998394864	0.04965222043873729	0.22643124665596576	0.09569016574965022	0.0	0.0	0.07622824410663141	0.06810681209158008	0.075688356587233	0.12144846414509336	0.028227702385005757	0.0	0.09653112181202068	0.031746031746031744	0.0	0.0	0.13874274220716168	0.26832530765115037	0.09237401432443282	0.0706197055939962	0.02928482254324951	0.0	0.07478205620303813	0.05562484635518344	0.0	0.11761558556006672	0.33654360620652757	0.0	0.05908430788045555	0.04314330201213171	0.0	0.0	0.13804173354735153	0.045211342964151954	0.0	0.10329620441979992	0.0	0.06347270784166525	0.0	0.0	0.11778644041886417	0.0	0.06857842531999836	0.06704288368448326
dvcbn9p8_ix0j3k8b_CCTCCAAGTAGATCGG-1	0.10227967591530994	0.17192794720884608	0.14941144997324773	0.05556410651069724	0.09118629452435496	0.07173908889398456	0.06095670529255261	0.06135231763648565	0.09687641906445557	0.08883097357182171	0.0621367622193386	0.0961683531270722	0.06639433364363605	0.026588112262269564	0.02342310207478747	0.065157392545033	0.06124996815205483	0.06376613575242408	0.06463838404759029	0.06879219465846756	0.06855560983553168	0.06245157207360098	0.09825728044026599	0.07042054574638844	0.07062600321027288	0.04997428898222816	0.05471651398861104	0.0433419462605541	0.01645954339108515	0.052185269081205236	0.06473271574354288	0.10542884517276992	0.07842676181615564	0.10096942985916514	0.09602015814838022	0.08794202052629019	0.12124130551096843	0.03837594311458503	0.09387516045859783	0.07310782884435085	0.6166642346417627	0.0675971859466359	0.045559122525414664	0.03546003700390869	0.08197802310459162	0.1818931692527198	0.0	0.02846441947565543	0.1283681112894596	0.08715823123446506	0.11922718004577978	0.0813388026871173	0.1029680943932866	0.05797417950593828	0.050945006001185775	0.04217417304000252	0.0	0.24232209737827715	0.08183399421703458	0.09813449823059521	0.0483044653566795	0.02990904226859283	0.0	0.04169044266460859	0.0	0.08877220665451478	0.10145395915699815	0.29367576243980736	0.009047132642638261	0.09176029962546817	0.03389670474931546	0.0	0.0857364255272043	0.0	0.0	0.0	0.015530038001948115	0.3595505617977528	0.09180628239177376	0.15509774729493003	0.1305316406440002	0.025617977528089888	0.1070930567559781	0.13436280290212874	0.2562421972534332	0.14785694344522674	0.07863772768511411	0.08799869728057319	0.09388563472921377	0.0	0.07029856325869387	0.06696127626530692	0.0	0.14255097236736042	0.1998177953234133	0.09230942524851454	0.089891320267037	0.3469472682955829	0.07952721435867503	0.29700374531835205	0.09425717852684144	0.13758312313689522	0.06603910290708044	0.05395314496928746	0.0	0.10840844548709717	0.04652079637295486	0.30802156644853274	0.07684031625660317	0.05870759218615215	0.12761246244392313	0.09229534510433386	0.10125200642054574	0.0	0.21959795154016662	0.09295228932379741	0.08525814297498462	0.0	0.11059390048154093	0.11767913734205869	0.050436953807740326	0.0	0.0021813392599909455	0.06705903335116818	0.0	0.06690537926492983	0.0581600219802467	0.044580137237932506	0.34858212948100586	0.1505855775518697	0.08527287319422151	0.0	0.07889060738605545	0.2501974572600576	0.0877785056604086	0.0	0.10412456302309012	0.07395155010940158	0.03857423119060358	0.08941841405725835	0.052493687055650655	0.06543882521094105	0.09119552939777659	0.10012254267419182	0.0	0.021354410061564095	0.04529853556070784	0.03503088671627998	0.0	0.049558587479935794	0.108982075976458	0.0477447956348179	0.015833382874581376	0.05661507629010535	0.060440158160331596	0.0	0.14012216419106283	0.10512444854982485	0.06392887639241661	0.0703256268010851	0.0920773140716961	0.1126569123760135	0.08870012538852062	0.2045260884212195	0.0	0.11466817272060718	0.046501746766122176	0.006420545746388443	0.0	0.06830747280185483	0.16538255751738898	0.0	0.22140181915462814	0.08876318658208943	0.0	0.0	0.10675730966543921	0.06173820381426982	0.001852080503765897	0.11412931637650739	0.04776496911328372	0.11904761904761904	0.025949705724986623	0.12114321383984306	0.0	0.08856786160156947	0.13124095872223213	0.0	0.08630439964722068	0.058834094589188854	0.06381309077938291	0.0	0.0730533358922465	0.04736237039607826	0.0	0.13231359959714223	0.17656500802568217	0.0	0.0	0.0384841981231326	0.0	0.35313001605136435	0.06393793472445158	0.0	0.0	0.07821392091055013	0.0	0.06332477537076439	0.0	0.0	0.0	0.0	0.038945137259744	0.07520759343284336
dvcbn9p8_ix0j3k8b_CCTCCAAGTCCTCATC-1	0.14828403271420929	0.10653349979192676	0.0	0.04633640434779422	0.05492267813637946	0.0964276159902163	0.06842107834873727	0.09555859925355269	0.12138773475019204	0.09925573064391477	0.0795309095905687	0.100515689638296	0.08240824088323115	0.04912690305948733	0.02673245744406793	0.05466604244694132	0.061071619659099595	0.086065743083454	0.06405443656259169	0.06826128536773224	0.07268476516156047	0.08006457507607607	0.1209967132920584	0.07642161583734618	0.1771892277510255	0.06298198146243629	0.06255256566825511	0.057998603661799056	0.029179284362882186	0.05765656747490203	0.07382881335089347	0.1197382010028992	0.12661152631094663	0.16967289677249686	0.12499082029815671	0.1048202733595992	0.15869020866773675	0.027264056575243677	0.11440505364766705	0.11345811182941376	0.7641908653144608	0.08908538294279984	0.044355270197966826	0.08007302758139022	0.1066882393488848	0.19098894239343678	0.08196227929373996	0.04363453246467126	0.0962011771000535	0.13386973335771515	0.11720141453061829	0.07369359728910291	0.12861554635652803	0.1386240959733278	0.08197764377539658	0.09385327164573695	0.015025860531478509	0.20299625468164795	0.09228695588950844	0.13194620446246702	0.07506723038778558	0.019957196361690743	0.03378713116540832	0.0535202845183017	0.0	0.11284018463603304	0.15755473443430612	0.2156661316211878	0.08001361933946204	0.0	0.10014792433827463	0.06066592583446516	0.03645689193926311	0.0	0.0	0.0	0.040293040293040296	0.5535427654207751	0.09683588618486717	0.1613795326623148	0.15295491025828103	0.1568967362225789	0.10900769642342677	0.12722382385303735	0.3452232328636823	0.15154735877622202	0.09216739944634425	0.08881289692232536	0.10129615467576523	0.14851333791943744	0.09219297533829043	0.06279118009968314	0.05229574143431821	0.1473081590922095	0.18722253553714227	0.09487201148939765	0.10329100807131192	0.14339218833600856	0.06619971788511114	0.27576243980738363	0.09189406099518459	0.2120308797676374	0.07358268682004637	0.060294251648944745	0.27929373996789725	0.12213629067561652	0.1082763087494016	0.38370992303576573	0.09549236607712275	0.08678656053111453	0.21110425155368975	0.08801498127340825	0.1322418405564473	0.0	0.4203164411832149	0.09452142881686228	0.11890306161659855	0.0	0.026645264847512038	0.10446762974852862	0.008061351881576601	0.0	0.0	0.09773497413946852	0.09887640449438202	0.07420943600718882	0.08361459372695328	0.044830400445789044	0.2907303370786517	0.15926520420902443	0.027722043873729268	0.2798882349444147	0.09400890687946357	0.16624627379041504	0.10919636583036058	0.0	0.1100183800597144	0.12056358123773854	0.057988738566587684	0.12480785073080418	0.07890045192586757	0.08324353109920446	0.05418326298476111	0.11689880736636808	0.01601989110250842	0.07804213991100636	0.06521609892396409	0.045323216109732965	0.0	0.058241929730693774	0.11988362760834671	0.039221052683487315	0.0	0.0849500009224922	0.07411156919292497	0.0	0.16430187428875617	0.10603911552607757	0.07402106605698053	0.09337012944345884	0.11116171749598716	0.11412520064205457	0.08488128933707456	0.18167766482373224	0.0	0.1233775241265878	0.08841750774822052	0.350187265917603	0.0	0.0	0.11128945960406635	0.0	0.12726948457285536	0.10238824845566419	0.019957196361690743	0.0	0.11081736065212602	0.0665878649894446	0.12404823640778696	0.11711322385479689	0.08786095302949236	0.08186195826645265	0.02991795969324059	0.13451935081148564	0.26208311039771715	0.12017121455323702	0.1520396131819353	0.017834849295523453	0.083647891735988	0.07736823119607351	0.0	0.0	0.07548939214181032	0.07662718898673955	0.0	0.1770056337141598	0.27046548956661315	0.0	0.27340823970037453	0.04948268917464726	0.037126211283514655	0.0	0.12948100588550027	0.17482611021936864	0.0	0.09807545762601942	0.0	0.12394528987160291	0.0	0.0	0.0	0.0	0.08405358686257562	0.1169516731756845
dvcbn9p8_ix0j3k8b_CCTCCAATCACATTGG-1	0.07952113429641519	0.08566672611616431	0.13255751738897806	0.047707000300504995	0.08318139080656807	0.07554651073912712	0.05917016645044966	0.07549243152660641	0.09216300026954637	0.07650575030060351	0.06836025570844043	0.09087235963887742	0.07324957919875658	0.021499100150785544	0.0	0.09803816657749242	0.12122601849728655	0.05999562693525748	0.07455254664388408	0.07445109090484729	0.04212320003722055	0.07329739919215796	0.06474050294275013	0.0765864098448368	0.07495095416443731	0.05684818164633814	0.059594515273832936	0.04874949431677302	0.03100505811035175	0.0506859749745395	0.07115358595656494	0.02692647479686936	0.06937869973724836	0.0852218625023805	0.09391955624605988	0.07159881317184688	0.13275120385232744	0.016454587045695985	0.09446470131031097	0.07513363865286347	0.7820905686074225	0.07342240815207969	0.0	0.06713799680606439	0.0901671236033165	0.17137060816836097	0.08624264312466559	0.04393038114122053	0.13121455323702513	0.11319259605420891	0.10479021124706601	0.08888888888888889	0.10521059202312899	0.1009488867778251	0.06826891096554018	0.13243949265099297	0.07762618155876583	0.11401819154628143	0.0961646374088139	0.11931983516844547	0.047176673415933165	0.02133047975744605	0.0	0.054277695445545095	0.0	0.0919734109602706	0.11663991439272338	0.28901016586409844	0.040760737389950875	0.0	0.0	0.10474544182409351	0.03226877732883157	0.0	0.08662386302835741	0.0	0.03978543304386001	0.4360620652755484	0.09687643328870214	0.15612784617836345	0.09816138917262512	0.11334403424291065	0.08838292793348973	0.12065472739630043	0.30683371975506807	0.1302221966698728	0.09770628329494964	0.11266429385628213	0.09188047476182072	0.10058855002675228	0.07677553328557869	0.0723536269479045	0.028060162891623566	0.14717665635725377	0.13779590184084567	0.12069499591675818	0.1070039440285024	0.15219071398846679	0.11488885646189018	0.206474050294275	0.08377920456572142	0.12229610945501797	0.07116662207954343	0.045090432031700864	0.0	0.13642537238042857	0.06817605812283518	0.2490842490842491	0.09380688999431824	0.0879658444437165	0.10946207350701732	0.006688068485821295	0.05222043873729267	0.0	0.06756860047389743	0.08666918645271392	0.09242453187180281	0.037096486534688784	0.0	0.1108984648310491	0.0	0.0	0.11392352965386673	0.0	0.0	0.09690085195703173	0.0666455540612844	0.053134700781363654	0.32413723916532905	0.13328577373521194	0.03089887640449438	0.1320373342845253	0.08598892645304208	0.09719992866060281	0.10246069175067501	0.0	0.09740045520449549	0.075687185443283	0.07618028484802161	0.1024038829014752	0.05792706402184407	0.06906608188456582	0.051849870201930125	0.07826334593279138	0.0	0.01654577347935334	0.06616927253631373	0.02086677367576244	0.15070447654717317	0.06776128054217942	0.14432851792402354	0.03608474923133443	0.0	0.06349744469659231	0.0679862975074873	0.0	0.13593034088100533	0.09261166129938656	0.06258703547363603	0.08637323646194137	0.09317449170679508	0.1011019878997407	0.07290505189124281	0.1964409567405822	0.0	0.09258268434298397	0.06523496447662448	0.22338148742643124	0.0	0.0	0.17233814874264314	0.0	0.1757446049580881	0.08785189254455612	0.0	0.0	0.18396122493941397	0.06955501677893668	0.01699798329011812	0.08187567738129536	0.06829125930249526	0.11712145532370251	0.017478152309612985	0.07820581416087034	0.1590868557160692	0.05436062065275549	0.12327224897449617	0.0	0.09027672135125285	0.07044261662429631	0.0	0.0	0.07113124316653872	0.037359189044582304	0.0	0.14197589148018758	0.22806313536650616	0.0	0.17182603378430023	0.03996008200022844	0.0	0.10754414125200643	0.06059390048154093	0.0	0.0	0.061222173581724146	0.0	0.0750349438617011	0.0	0.0	0.0	0.0	0.07098612997489402	0.08652148818476342
dvcbn9p8_ix0j3k8b_CCTCCAATCTTCCCAG-1	0.11616219521516472	0.05201831044527674	0.0	0.04903361991248708	0.0786412961606591	0.0969292211266529	0.06953819955974797	0.1041585723050518	0.12700206975989328	0.08371064587084884	0.08014778035654088	0.1195447624052171	0.07858169970976642	0.029354540590495647	0.00863999365872025	0.04145487783128233	0.07951794950189814	0.10020263210131806	0.07039156123969462	0.07077845128707834	0.07858771256426361	0.07587684127540058	0.14522662997783384	0.04739646869983949	0.08328874621009452	0.07031082297683926	0.07467686313128644	0.040700974826762715	0.023012471523997064	0.0614893932650942	0.08248428526976642	0.06498936130501325	0.10529831341396503	0.13493574919969892	0.12086114663774941	0.060533099858942556	0.15568967362225788	0.03794170330565055	0.12910063919219142	0.12455171533617054	0.7603969064643222	0.10155486328997664	0.08496522204387373	0.07512283582272432	0.11024890354731247	0.18258426966292135	0.0955390583199572	0.045969848613602746	0.20579989299090423	0.13236618783482673	0.13235927278787796	0.04989001842934427	0.14036683468972055	0.11465988214440405	0.07990253495871473	0.04532149938627136	0.13059568396647048	0.14777956126270733	0.06764689981226801	0.11707287882627918	0.08089502967229338	0.028428749777064385	0.0	0.058597058755109274	0.029503936406023085	0.12642943294247808	0.1087219594873618	0.24239700374531836	0.08604504110122088	0.0	0.0	0.05745565296127094	0.004501761960111437	0.0	0.0	0.0	0.11124830225953822	0.5782312925170068	0.10099666544143897	0.15670106590996816	0.12539520404688945	0.07161048689138577	0.09760381940157221	0.12526308593724325	0.29784198323524164	0.1499727815683307	0.09079023890943774	0.07695582385372322	0.10338703397118598	0.20209432087441717	0.09834071416659636	0.06769358157814268	0.023581634068525453	0.15706646509606226	0.09468858907061155	0.13899918335163752	0.12343653749770932	0.1049878128529814	0.0	0.4471375066880685	0.0794988407347958	0.1326148436902851	0.08793695380774033	0.06017918182434153	0.07838416265382557	0.1417234450942316	0.07662414463124102	0.39679795859571143	0.09332899333595059	0.08036601478472609	0.18646746511915052	0.1420545746388443	0.15090422685928304	0.0	0.060613009248643275	0.0945247012662743	0.0993684121153034	0.005142381546875929	0.009844836811128946	0.1031094373791003	0.06352773319065454	0.0	0.005309297444128905	0.16399143927233814	0.0	0.08027877241360387	0.08460225875956214	0.04734042946645856	0.4303437667201712	0.09755662564651328	0.05928972712680578	0.12430889958979846	0.10097571769021474	0.16805523707610384	0.1117567188568862	0.0	0.10149369173063648	0.1252289168156529	0.07577263114983822	0.1065547317553738	0.080087028799662	0.11033491837416509	0.1812070229673226	0.12499352767565888	0.030529065558807793	0.05669450257702285	0.05703782969700573	0.037676929811761274	0.10700909577314072	0.05105225610843588	0.19555912252541466	0.04300335574606791	0.009729901115668906	0.08452334827770705	0.09898785380159804	0.0	0.1692248358877002	0.11410076185092086	0.05791293614359026	0.12331765743947885	0.11773241037988229	0.11522615960818208	0.09118645313859311	0.22963359292947308	0.0	0.09357350930384638	0.09030590355598182	0.22953451043338685	0.0	0.037988228999464954	0.11096843231674693	0.12915997859818085	0.29106474050294273	0.10344546398743358	0.0	0.0	0.04516413306895792	0.0701753561186592	0.04932707741696506	0.18113347326830473	0.04082559138738914	0.0	0.05412876761191368	0.11476725521669343	0.06090601034421259	0.03217406812912431	0.15262667697124627	0.0	0.08653614210883745	0.07695913804274117	0.09213483146067415	0.0	0.09135974248028474	0.06044025566497477	0.0	0.07950146350675101	0.12640449438202248	0.0	0.11113658946724757	0.04134278379954431	0.033678140419713454	0.0	0.07325664348136258	0.09951845906902086	0.0	0.14447849279309954	0.0	0.1194354233288124	0.028535758872837526	0.0031616323751155213	0.08759458839715661	0.0	0.09248569782277648	0.11901812835193354
dvcbn9p8_ix0j3k8b_CCTCCTCAGATGAAGG-1	0.10401857372162349	0.0	0.0	0.05823933390502576	0.0937004888133938	0.08902296873805703	0.06847299486209753	0.09398093458970908	0.11335031556350973	0.10130386172430392	0.07262374196934733	0.11596871566270203	0.07102324589262896	0.03527044116931757	0.0	0.0836788835384341	0.09139086346148946	0.08325247194034091	0.07356012357824608	0.07403185869363225	0.08340893758578174	0.07272133506242723	0.09114881907819307	0.09044836811128946	0.06746031746031746	0.06683262688106932	0.061696678359774965	0.04395039736914223	0.03087819165660009	0.053627058299955496	0.08054592160042517	0.07636218846043774	0.10303885384397801	0.15679553100996635	0.11590267703949132	0.07167177391896493	0.10544248261102193	0.04084955916905111	0.12082752599814606	0.09792264911324802	0.7445887445887446	0.08158728915883517	0.038041733547351526	0.09280792684172048	0.0976206586136464	0.14015962190119494	0.13178838951310862	0.0457117678532087	0.1322418405564473	0.12719182396326473	0.1319551778712068	0.09563046192259675	0.13212807299146742	0.11411755713521364	0.09384625395861351	0.040159884178390455	0.002318530408418049	0.09208132691278759	0.09007779598548106	0.12230482573474885	0.05051458785761496	0.01999286606028179	0.0	0.05116457916825744	0.0	0.12065728976793536	0.14223950646543213	0.3751524879614767	0.03526436110705774	0.0	0.018160073017971234	0.0	0.0	0.0	0.0	0.0	0.008450974743109574	0.4677061835970343	0.11102061467646496	0.16982573756594904	0.1332749647356389	0.04838951310861423	0.1193414824875499	0.15640549348414517	0.3242821473158552	0.16609769526440726	0.11265731500220998	0.08230395235768953	0.11569307998509716	0.20805625621034932	0.0847910053606649	0.07607130564771197	0.09587222321304718	0.16973991569771235	0.1682501120703368	0.14893976514319507	0.1265364158429395	0.23488496522204388	0.007831120190670752	0.42862493311931515	0.13599072587836633	0.13781242834212337	0.07694901462457643	0.048889488575961274	0.08647672552166934	0.17545001814664735	0.08495958998620146	0.309050500061736	0.09543521725662471	0.06118627226171367	0.19223772482199447	0.0	0.10769395398608882	0.009401513414354506	0.20775051593671176	0.08925605771291784	0.09893290998134294	0.05267225491944593	0.09229534510433386	0.1090772523356793	0.06131621187800963	0.0	0.10696793842861259	0.0	0.08571428571428572	0.09475792621860038	0.0691220915940017	0.0489961116741006	0.16068084537185662	0.1014208429938767	0.09898341359015517	0.3124665596575709	0.09518254909350347	0.17223368748248363	0.113527957419901	0.0	0.10177646188008882	0.06548217167564933	0.038829014751968205	0.10852718115960491	0.0688530480810426	0.1444070163804299	0.1443532885480451	0.08825661471547662	0.04529002612280868	0.028526728569396753	0.048238313219586625	0.03948635634028892	0.0	0.05895532370251472	0.2753812199036918	0.047532749961166056	0.0	0.06639810612350326	0.08871986483996368	0.0	0.16807598188993272	0.1156198787903261	0.061741591150371936	0.09283883866970798	0.12284811396468699	0.11533008190311561	0.1003057110999473	0.22404534015020908	0.0	0.0884509442561877	0.06703556644420039	0.22993579454253613	0.0	0.0749063670411985	0.06853932584269663	0.0	0.03991439272338149	0.11213065410025093	0.0	0.0	0.0893525949705725	0.0629770915465053	0.04617854056056303	0.16548682279019358	0.06303808550999562	0.0	0.166354556803995	0.07709113607990012	0.08409131442839309	0.05924736935972891	0.16507143847967817	0.014089530943463527	0.09000540732410439	0.07548196916888594	0.03720349563046192	0.0	0.08737452601949426	0.05003398261825228	0.0	0.09501778239385641	0.10005350454788657	0.0	0.0	0.028270240049055855	0.022858331847095893	0.0	0.05600142678794364	0.021401819154628143	0.0	0.02861682636963536	0.0	0.09449428524421992	0.007312288211164615	0.05807675470596819	0.06275319116410609	0.0	0.0824741737663086	0.08586145832894483
dvcbn9p8_ix0j3k8b_CCTCCTCAGGTACTGG-1	0.10861423220973783	0.10225313596100113	0.12586944890315677	0.0657592881696314	0.09201743313230168	0.07710387525796836	0.07135588830986707	0.10163247739138512	0.10218397308097966	0.10456591319222708	0.0747267225393762	0.09817090986433985	0.07059919179349847	0.05630745658835547	0.02005429720785526	0.08884876047797396	0.14785090065988943	0.07704654895666131	0.07420232198231473	0.07266455307453204	0.06646776932561006	0.07119620753273717	0.1232133302759306	0.06539539860888176	0.1414749420367398	0.05817738519750227	0.049489852218027784	0.060977240992313615	0.038666688730397754	0.039559195864981855	0.06128428436125985	0.1156195951074446	0.10191082802547771	0.1229108287763782	0.10411498613745805	0.10795758548567537	0.10699197431781701	0.043470506587262814	0.10904661721349196	0.09701552613623535	0.7552896541660586	0.08695949376370626	0.033226324237560195	0.07202283949860928	0.0962446007271932	0.11699661137863385	0.05691546281433922	0.05292543983885689	0.12070626003210273	0.101685731894806	0.1265326341366952	0.06648831817371144	0.10644401265335623	0.10254310391893515	0.10103321620175552	0.064551663361974	0.0	0.12300695559122525	0.08191975063524999	0.09764579989299091	0.07393244438849197	0.02969502407704655	0.0	0.0532890244519889	0.0	0.11431382684477333	0.11810500536840933	0.21570893525949705	0.10258281044797898	0.0	0.0	0.04646664197225995	0.02079297429936717	0.0	0.0	0.0	0.05307925532644634	0.5192234197049607	0.09604991877357351	0.1459250197082154	0.1174813950094849	0.11456393793472446	0.0968070132115076	0.12086046355709278	0.29426015100172404	0.13431091788010113	0.10336380766278178	0.09370507362691047	0.08729589135495365	0.12665290835435297	0.08119722650479526	0.07019366086030308	0.034302360145056776	0.1159372280227309	0.09956184113487485	0.047478246177240856	0.0991718202512138	0.04250639082099756	0.04893234106717253	0.15799892990904227	0.08253076511503478	0.12726438890162806	0.08332218655252363	0.050848596148139844	0.11008560727661851	0.15655879700823522	0.042409394272197344	0.2784705930773346	0.09139504412054592	0.08423144538714362	0.08679260814092275	0.06708132691278759	0.22484751203852327	0.0	0.002980967667966063	0.09651107805937205	0.08601057355265074	0.03549135009809167	0.052059925093632956	0.10538338066427955	0.05368289637952559	0.0	0.050952792525826233	0.0	0.0	0.07433565186374175	0.0748256763987101	0.04701866248492873	0.12092027822364901	0.030854289281255574	0.14951177100053503	0.18417454372510553	0.0898379799890416	0.21315192743764172	0.10643420648201905	0.0	0.10697305644036738	0.08125948835732338	0.045580779128130654	0.10858450746091196	0.0638954864669032	0.08970929195648297	0.07596654974932128	0.1398539843628644	0.0	0.019092319049650867	0.05513841824703248	0.04742448562673282	0.0	0.02483502764401641	0.012406367041198503	0.06080779539071881	0.015952281869884868	0.07300545654139222	0.07527268448523519	0.0	0.14127210457558942	0.10569840260321499	0.06981196110473002	0.08204593881708015	0.10769930444087747	0.0911738074659423	0.09320818987171162	0.22929671244277985	0.0	0.10239185145552186	0.07005948446794448	0.2231139646869984	0.0	0.12368467986445515	0.23130016051364366	0.0	0.17157125022293562	0.09788757178049974	0.0	0.0	0.05863468983098857	0.06072699024605376	0.05208461950034984	0.14194482172010262	0.09703779366700716	0.07881219903691813	0.06746031746031746	0.15275548421615837	0.23488496522204388	0.10907793829142144	0.12198417652537502	0.0	0.09297872471507287	0.0702277419569364	0.0	0.0	0.07867204038430223	0.04791187656356196	0.0	0.04868913857677903	0.0	0.0	0.12894596040663456	0.02993549395518844	0.0	0.0	0.06527554842161584	0.0	0.0	0.09514081424193783	0.0	0.08286845208716126	0.0	0.05856315968675519	0.10135290071084614	0.0	0.09249598715890851	0.09695768366032897
dvcbn9p8_ix0j3k8b_CCTCCTCCAGACCATT-1	0.10132423756019261	0.03882052196658938	0.22043873729266988	0.09177862310077178	0.08479691647576451	0.06998585951234426	0.07117387512185111	0.12755405725379076	0.12023508004231796	0.11389948432355101	0.07246070994482096	0.14611230950504245	0.07427531303314798	0.04073641714091152	0.0357885975863504	0.08116862850008917	0.08897041962852557	0.09703971730252439	0.08036469390220749	0.07518821871808302	0.09048665875729872	0.06947905862647019	0.11851257356875335	0.0689780631353665	0.03941501694310683	0.06211253255927952	0.05915405322450675	0.060331271450756244	0.03208618093362678	0.04223442325931037	0.07321849161302423	0.08036880809287394	0.12434184294200039	0.13963326713279103	0.11323126458618858	0.07546573276910355	0.1451342964151953	0.060467893394126906	0.127827704346639	0.0945675703535718	0.8207111240819106	0.08358640798056685	0.08143392188336009	0.05273669635964859	0.09804012743455456	0.20518994114499733	0.08731273408239701	0.045397035218581815	0.10827180310326377	0.13042918774678125	0.14855084684670386	0.09516675584091315	0.13030891836332403	0.09878686627138818	0.13589793645973422	0.1471375066880685	0.0	0.15880149812734082	0.09028845849109718	0.11004336684407648	0.051206999653794105	0.05134653112181202	0.0	0.057707596961598516	0.0	0.14529658749807292	0.15907727995805818	0.3527875869448903	0.07597645799892991	0.0	0.04160765429767413	0.0062970737128040495	0.036161694433682036	0.0	0.0	0.0	0.16242060062284783	0.5195291599785982	0.11202988497844392	0.16041426941448572	0.10663456393793472	0.11073301230604601	0.12678602296579825	0.17209205411452602	0.3701771595030022	0.17160405391476669	0.12961360411287134	0.083881173377998	0.12645897937973943	0.21600550332492546	0.08555300183441605	0.07438383214177338	0.036561441055823075	0.15455486324217482	0.14300174974332278	0.14012559488609164	0.14221906248551072	0.012781641995125142	0.0447006177343256	0.30818619582664525	0.08047975744604959	0.13169762286937248	0.08071383984305333	0.04355246833535436	0.08841626538255752	0.173197588927926	0.05882684238686604	0.27727703008601884	0.09888568082466576	0.054126947729332506	0.12090381528583775	0.11476725521669343	0.1111824505082932	0.065504853626844	0.073224795536192	0.10074890004794139	0.11156613154799416	0.04381427976933595	0.1797752808988764	0.09713133308638927	0.09206349206349207	0.0	0.0	0.11788835384341002	0.0	0.0830719841955797	0.0753398984859659	0.04966306928715669	0.27605002675227397	0.1806670233636526	0.08082530765115034	0.20087985256524582	0.09208355243712388	0.20940660908558179	0.11436467747727609	0.0	0.10757740832841257	0.09873111572207215	0.07123748375754796	0.10594112801175401	0.07122225315351066	0.1663087137054537	0.1876523393377326	0.12595143167814427	0.0781795864413181	0.047815456718884396	0.042495491746428075	0.04407801935891824	0.0	0.07545255930087391	0.4201110219368646	0.04010375444124732	0.0	0.06735576834375749	0.09517371217217364	0.0	0.1743357423959717	0.13294302775169853	0.07131564422253545	0.148598086977744	0.12794442215088284	0.09621558217063834	0.10423890801710511	0.25604898638606505	0.0	0.13223549927669778	0.06328030916683645	0.23327982878544676	0.0	0.0	0.18138041733547353	0.2879614767255217	0.07858034599607633	0.11377155560896474	0.0	0.007831120190670752	0.1163251817580965	0.06563955844196548	0.028768983825163602	0.2334444581635593	0.0777437294291227	0.03996789727126806	0.16470483324415908	0.11610486891385768	0.2324772605671482	0.09077938291421438	0.14412911440065	0.0	0.09358438292764185	0.07071668888465689	0.0864633493846977	0.0	0.10303405680787214	0.0760867207496421	0.0	0.0749063670411985	0.22405029427501338	0.0	0.08889398456011618	0.045082090404650686	0.0	0.0	0.12047440699126093	0.14994649545211344	0.0	0.03346466267814582	0.0	0.0805568344110283	0.0	0.0	0.03730031338378048	0.08721241305510968	0.07271473844507552	0.08817015850546772
dvcbn9p8_ix0j3k8b_CCTCCTCGTTCACGAT-1	0.1672590384468394	0.08679626657154747	0.05417335473515249	0.056949361243650916	0.087066963798719	0.10622563632194451	0.08605070472086018	0.12724271049591782	0.10419221488592037	0.07063750956465709	0.07740716342391993	0.097016183101836	0.0784647940469192	0.04186730872124131	0.022333194617838812	0.04785090065988942	0.10395169303676527	0.08461376467470545	0.07749385848334743	0.08669420777077481	0.07189382836671551	0.07456875199177103	0.22001834441641827	0.07594007490636705	0.05016051364365971	0.06971009826254393	0.06534463141672069	0.051217554711662686	0.03502617310100224	0.05748821983201906	0.07348747445230844	0.06322246693294511	0.10520289129034567	0.13394274106519394	0.11803761341104368	0.10212072571623133	0.10667094703049759	0.04736315630306837	0.11945248113579367	0.09331733105570854	0.7607860304489518	0.08622683566895288	0.04184055644729802	0.07553535180261314	0.10560801865238838	0.08957553058676654	0.10473515248796147	0.05308910080886287	0.08466559657570893	0.043365774698444305	0.10282463008119597	0.14512811366743952	0.11071029634010118	0.1312135341027797	0.06482726707445809	0.2042929531363107	0.07062600321027288	0.22177635098983414	0.0839368907332733	0.1073869129753222	0.06284161604716793	0.03499197431781702	0.0	0.04834840628972644	0.0	0.1095029518187012	0.1509151432234156	0.2406848582129481	0.06298944501191692	0.0	0.06927265288137727	0.0	0.040478957952805296	0.0	0.0	0.0	0.026519048990959103	0.5154016662844914	0.10379588470401642	0.16346639181204695	0.12088622987499392	0.18223649010165865	0.1019467423961806	0.12374537093638217	0.23216515070447655	0.13567054458099412	0.10541559075999721	0.07298252960197268	0.08170956834995896	0.0	0.08572531979580501	0.07662031642455785	0.01163228504052474	0.14267645207628765	0.182276980029789	0.13308552279575342	0.114154565586493	0.22519469710480947	0.10919791818668223	0.3426431246655966	0.07758159443552702	0.11885653137659558	0.07498160781166399	0.041588687876897484	0.10105671482075976	0.1291517471292752	0.037706626115851426	0.3103675350866362	0.08379176626298065	0.05899695351655911	0.11581676750216076	0.024411449973247727	0.1412306046013911	0.0	0.09860123824810824	0.08168524599820343	0.10499773465696705	0.01938053623446882	0.18956661316211879	0.09981684981684982	0.07765293383270912	0.0	0.055356628390336254	0.21366149456037095	0.0	0.08027877241360387	0.07654129249634868	0.059815372325080815	0.3481139646869984	0.18566078116639914	0.1694087747458534	0.2644908150526128	0.09563574677653032	0.2217636118117659	0.11637032184486165	0.0	0.11493081834235702	0.10631310165429102	0.030089938597161713	0.1302411101769047	0.0723653946009765	0.07692346337701615	0.07434655093831123	0.10863149174131415	0.0419538601957637	0.011913227814237627	0.058669718407546124	0.0502845469137604	0.0	0.0625	0.15630016051364365	0.05659646968609843	0.0	0.08031332447740816	0.09926092680533447	0.0	0.1331334381696556	0.09839852307257438	0.060246362475799155	0.07206780997437413	0.10819890315676832	0.1164536774087336	0.0786057368311421	0.1589283237223312	0.019903691813804174	0.08000911558963994	0.08035455459534493	0.228330658105939	0.38710540395933657	0.0	0.13868378812199036	0.13750668806848582	0.1274478330658106	0.11151978666849784	0.009951845906902087	0.0	0.0	0.06688314741062613	0.06877392270650698	0.12887050527499966	0.03051380579470467	0.13076511503477795	0.09332084893882647	0.03660602817906189	0.09274121633672196	0.01301943998573212	0.12541490795236113	0.0	0.09801947868846088	0.06946547848280851	0.06081683609773497	0.0	0.06288238304603717	0.05086908738594132	0.0	0.08337267491266169	0.143525949705725	0.0	0.0	0.04228362219777445	0.0	0.0	0.058587479935794544	0.0	0.0	0.14606741573033707	0.08199571963616907	0.10555742199327253	0.0	0.0744199620604115	0.07161965909959489	0.0	0.07926904556118039	0.1115696212130787
dvcbn9p8_ix0j3k8b_CCTCCTCTCTGACAGT-1	0.10230833906596347	0.09363295880149813	0.09737827715355805	0.05823200451490432	0.10821424675466347	0.07466750745241917	0.07169304025545367	0.10846902426804078	0.1132620856736514	0.083516955572048	0.07712802078680404	0.08865563751735954	0.07430705301918239	0.05112116348071404	0.0	0.07259675405742821	0.05867665418227216	0.08639825722286205	0.07359464264139871	0.07549193310365672	0.0774769116244446	0.07419665423035263	0.1625009554383551	0.05732691278758695	0.13603531300160512	0.06290949401357798	0.0660076427120222	0.045901355883542785	0.022339527725836077	0.06104352203270611	0.07408676432463406	0.10035213458260231	0.0820119073178545	0.10452430829501863	0.11818878044919023	0.08512087163772557	0.15190583199571964	0.028969998681772007	0.1134667974555615	0.09685992116669366	0.7687630721338586	0.08723229860136253	0.06779026217228465	0.07928067015467308	0.10286981601465321	0.13367219546994827	0.04805377207062601	0.02034431750228181	0.11771000535045478	0.13884768812944037	0.11270081566327451	0.0800784733369003	0.12978419832352417	0.09290864553419013	0.06418738160311194	0.15758663015768104	0.041243088995897986	0.2104868913857678	0.09765605337777752	0.1122868031501976	0.0657511444028298	0.0887462100945247	0.0	0.04723452644369912	0.0	0.06803239292288997	0.10842032311001469	0.31015516318887104	0.07918673087212413	0.0	0.06766751644478015	0.05333991850845783	0.0392059187099869	0.0	0.0	0.0	0.055672168031718594	0.26370098601238245	0.10095553069841799	0.1507155854567004	0.11504937010554989	0.046399143927233814	0.06768572251718319	0.1304873383525069	0.3217109565424172	0.14751975602340525	0.09653383581082653	0.06726917440156327	0.08884780337218716	0.0859894519605595	0.09054252035259623	0.07346095870024971	0.031230802766383292	0.14451648652799653	0.19575434182175755	0.10996592605108277	0.11792049091710623	0.2298912074192973	0.0	0.38710540395933657	0.07289994649545212	0.22984025070702438	0.08049369092206171	0.05775862673218053	0.23822899946495452	0.14635925871880928	0.07980625721607389	0.44964398896983165	0.08383235020797201	0.06427643288455029	0.16211054862740257	0.2417736757624398	0.04149812734082397	0.0	0.08453718566078117	0.06518882851219723	0.07522988291214056	0.03106236252303668	0.043820224719101124	0.12862699098654154	0.0	0.0	0.05552125776844878	0.11592652042090244	0.0	0.07562799248192506	0.07902361430451318	0.05196351828154241	0.2483948635634029	0.3150228880565959	0.05805243445692884	0.15480649188514356	0.0943123874707762	0.17633570282045402	0.11488368194081797	0.01742719559734006	0.0903811020827962	0.09806774632754353	0.06981069581390609	0.11185847622444733	0.04643641942037398	0.09556213686614067	0.0730981114876246	0.07156664768118193	0.0	0.04310163832280174	0.06122604680657115	0.03991439272338149	0.10736579275905118	0.0454565721419654	0.10426698769395398	0.05203502205521571	0.029130253849354974	0.07430040497407797	0.07618958814818762	0.0	0.15489376495479273	0.10535222144825707	0.07528923254187667	0.09091830700346372	0.10885700909577314	0.10037556076881919	0.08578596547118719	0.17787289697402056	0.0	0.06138160632542655	0.07900368899777534	0.22926698769395398	0.0	0.0	0.20192616372391653	0.0	0.14192973069377562	0.1145426505638006	0.0	0.016294566856364608	0.09246844805337866	0.066682785191553	0.11038399802444747	0.11279170267934313	0.0760737389950873	0.09609416800428036	0.14218833600856073	0.1374175138220082	0.19805600142678795	0.08275370073122883	0.1566692428115649	0.0	0.0886924369970916	0.07415669879962396	0.0	0.0	0.08070245074092168	0.0645254001995575	0.0	0.11950398136782803	0.13496522204387373	0.0	0.1521057861346786	0.027548830414630188	0.06126270733012306	0.0	0.206661316211878	0.0	0.0	0.14525674076235873	0.0	0.10194068046171521	0.0	0.0	0.0	0.0	0.07351730666337408	0.10963376768915122
dvcbn9p8_ix0j3k8b_CCTCTAGAGCCTATTG-1	0.12390124589161507	0.15557933535461627	0.0	0.048659821016293237	0.08029837876025288	0.06518000458610411	0.06760690526274642	0.09655804850991796	0.11732875509244307	0.057909563889991585	0.07843669519506186	0.09517774622947489	0.08186806969233505	0.04667055790651296	0.031310068763252284	0.07707775994292848	0.11146780809702159	0.08880041997543425	0.06845274052595546	0.07220070911991075	0.042582641263637845	0.08032601263103994	0.07135213636016204	0.06868057784911717	0.0	0.05910890898780288	0.06221085984683048	0.06067383105612757	0.011186311661233473	0.0622194553203689	0.07456340580944529	0.07939826048004778	0.0817154171480372	0.11022843721377334	0.11726890279434893	0.09229534510433386	0.1021637239165329	0.03078450074053396	0.10719239839090026	0.11394357969968731	0.6291648426479887	0.09707812968980412	0.06829855537720707	0.05337793407096092	0.1065391003034528	0.21424112716247548	0.0	0.04349605010543543	0.07118245050829321	0.09107964050362002	0.10490925721269745	0.1188038761072469	0.12433142782048755	0.13021623844829533	0.08326102989024338	0.07934409718943758	0.0	0.14553237025147137	0.07466774048616433	0.13465252550852788	0.07352853750738747	0.028089887640449437	0.0	0.05075816354876098	0.0	0.05720905768515747	0.08675636757983489	0.2711182450508293	0.15326620944598474	0.0	0.02772794511062852	0.03276124624439231	0.03130938543569307	0.0	0.0	0.0	0.02963328806025435	0.40158984942291526	0.09062365852992067	0.13461938149227395	0.12421323994357703	0.0771107544141252	0.06959377700950735	0.10346688436576076	0.3097318827655906	0.12954575001411422	0.12330704631632819	0.08202247191011236	0.08630311586956095	0.08079186730872125	0.09020558679191783	0.07352089310408133	0.03309355369280463	0.13812705974942205	0.12745650947898138	0.0514488468361916	0.09232294373632488	0.07823553890969621	0.0	0.24596040663456395	0.07530765115034778	0.20347015210578615	0.07484227305154272	0.042321162801021495	0.09055644729802033	0.14014824127183678	0.08022866154149419	0.24669712310161748	0.08668565001399732	0.07397822692479882	0.14572169403630078	0.0	0.0916425896201177	0.0	0.0	0.06817821105007993	0.0756390353371555	0.0	0.033226324237560195	0.09936411902704037	0.045942571785268414	0.011538372065973433	0.0	0.1984126984126984	0.0	0.0881727510940994	0.07831070235564618	0.040768246406935375	0.11045345104333869	0.18048867487069734	0.039158640984483684	0.06396765947327746	0.09592874349287032	0.19304950444597316	0.10455378552438079	0.0	0.08798310032518568	0.11846037400983962	0.11475451603862519	0.09939319048468326	0.09218774370729262	0.07515505015109383	0.0740047163268137	0.06687205509242479	0.0	0.055258684329940196	0.07118086518835583	0.05173403375650567	0.0	0.047485286249331196	0.1637239165329053	0.05353660130235494	0.0	0.08942351155882733	0.07556573844046453	0.0	0.12477260567148207	0.0934125469847327	0.06619949828918302	0.061077788103216846	0.09404327180310326	0.11982446392558752	0.08761573932257524	0.0985870836058102	0.0	0.11836394982462398	0.07617689299256071	0.22405029427501338	0.0	0.0	0.16655965757089353	0.0	0.14043160335295166	0.09387473068900697	0.0826645264847512	0.0	0.05347307462310767	0.06543695753888035	0.02652590854838046	0.10966374449520518	0.062405759034972516	0.06222578919208133	0.07597645799892991	0.07896379525593009	0.2251649723559836	0.03317281968967362	0.14427773814477934	0.0	0.0842068697185585	0.07952629834176206	0.0863206705903335	0.0	0.07980174238723335	0.04516073055398898	0.0	0.14502879803606836	0.11744248261102194	0.0	0.3243139952610258	0.05339032469445296	0.015991914868319364	0.0	0.1157481719279472	0.19850187265917604	0.0	0.11714253287286995	0.0	0.13664259653285	0.07927590511860175	0.059584610146407896	0.0	0.0	0.0892599909453842	0.11897810526493177
dvcbn9p8_ix0j3k8b_CCTCTAGGTGACACGA-1	0.10646449591072384	0.08328874621009452	0.0	0.051584247674750984	0.09639649467292098	0.0655382939692731	0.05249370283232065	0.0811176040427984	0.08385117803091932	0.08395803249010933	0.06257177937746508	0.0751786735435098	0.06443572021971168	0.0646371418843329	0.022194479123318074	0.06898742643124665	0.08443527223623531	0.07288004602801784	0.06426227008865647	0.06276635943652119	0.05330681368785912	0.06280180824637153	0.1720553389895284	0.07564044943820225	0.07784911717495988	0.059222646200376136	0.04822781253564265	0.04612157277271007	0.023784702112050658	0.042646124920618256	0.06383848570124216	0.0794480321525004	0.07600712939580756	0.14012750405818392	0.089752210043023	0.10340969891531689	0.09062386302835741	0.035553384356510884	0.08853378823208204	0.08087580563613962	0.7932778831655236	0.06758724317350948	0.03485821294810059	0.04754144560302893	0.08585319738491641	0.21927947208846085	0.03384162653825575	0.025348566392849273	0.14208667736757624	0.08666382212108283	0.0922969985205232	0.033898103561024906	0.08695897045985751	0.1103285616012055	0.05753546483883563	0.08274320964340792	0.057829498840734794	0.1400749063670412	0.08422585257726001	0.09577959411637708	0.06479995244040188	0.0	0.0	0.05733402300832399	0.0	0.05567193550434838	0.08442586747390307	0.3051043338683788	0.06736708983899996	0.0	0.03918421301104712	0.06342346791784995	0.0	0.0	0.0	0.0	0.020235694392997765	0.269739356416724	0.08438880676631265	0.13685227230724578	0.09271851743761857	0.033044408774745855	0.08098119109355065	0.10170268035436575	0.37528981630105224	0.11565062410750218	0.10014888222020611	0.08046386116732966	0.08526776084867738	0.09500879003286708	0.06787751381364905	0.06342863776373683	0.029764381824306917	0.13387279569795327	0.21559440660564255	0.09126749457914449	0.10330204752410832	0.5184590690208668	0.0594873291502505	0.24382022471910111	0.02028714107365793	0.13544294122143238	0.0544798912074193	0.0450548012738288	0.14807383627608348	0.07718872887412213	0.037368702655515194	0.32917644153599207	0.08267943487270721	0.02543649883709503	0.16299131580030457	0.03136704119850187	0.10724451578384163	0.0	0.13666590231598258	0.07870731703326281	0.06691289005803523	0.0	0.14146602461209204	0.07137712474791126	0.0	0.0	0.007572951393176112	0.0	0.0	0.07364969612160624	0.05905022197157029	0.038141099136283725	0.14844168004280364	0.018845490755603114	0.12459871589085073	0.3103858272397598	0.07952000773967471	0.26922978929399477	0.09021208292066528	0.0904991209967133	0.08182869119004649	0.08292552427931985	0.041911895844480115	0.09414677231691677	0.06224296592885672	0.055411118395767865	0.05131977884786874	0.06793351628436804	0.0	0.016911500768704582	0.056835701404989794	0.08250401284109149	0.2692170501159265	0.04514446227929374	0.07303370786516854	0.040695509809578055	0.021580167647583377	0.06165418995959484	0.07488638608970559	0.0	0.11495927407636755	0.08657725686557571	0.05081361938338122	0.059643490749345274	0.08331995719636169	0.0895707288965716	0.07345030816168993	0.13689237659275114	0.12573568753344033	0.0668212353605612	0.05285603301048391	0.023943285179240235	0.0	0.0	0.07993579454253612	0.0	0.135366506153023	0.08261445538378784	0.0	0.0	0.09926667296131936	0.06037506911936887	0.004527307898094415	0.08341221824367892	0.06833989980057396	0.05543071161048689	0.03170144462279294	0.0	0.2764401640806135	0.0	0.10034579791134099	0.102282860709827	0.07822729812459214	0.06176298996714156	0.004102015337970394	0.0	0.06250508874776095	0.031864127369745344	0.0	0.07906083781827337	0.3136704119850187	0.0	0.09026981579148513	0.055130725437504885	0.03882052196658938	0.22026038879971463	0.0	0.15115034777956127	0.0	0.15261766947160205	0.0	0.07278415822967692	0.0	0.0	0.0	0.0	0.059508375519611474	0.08585935185068158
dvcbn9p8_ix0j3k8b_CCTCTAGGTGTTCGTA-1	0.1683769013223267	0.16752868438261698	0.0	0.07001033444007124	0.06842868051551372	0.06372773828632576	0.056300099435392645	0.0644487788797011	0.09323673374566642	0.05747807560058375	0.06463146146943548	0.08154034220831742	0.06695717625312816	0.03739846296026071	0.027881814398668332	0.07171838772962369	0.017095976967566054	0.06280990569697482	0.06519788052952243	0.06854372792863539	0.025350687417126108	0.059265865315485264	0.1120920278223649	0.06888603531300161	0.07535223827358659	0.0584429055212208	0.05490521720342763	0.05252580615693797	0.021324596095822785	0.037652367117871684	0.06706011490661364	0.05783468338994861	0.09638997658750038	0.09238149649499869	0.09177412878668662	0.0952137749890559	0.09052969502407705	0.02780685633641178	0.09280286766762005	0.06674667805479062	0.7738703244321222	0.06594047137444546	0.10965757089352594	0.050331033863069204	0.08399262066837725	0.22295790975566257	0.13907838416265383	0.0385799263525635	0.17157838416265384	0.08802514036477911	0.09413692005600452	0.04941442244813031	0.10182478668581567	0.10694721976538074	0.04544994432634882	0.11232807729833506	0.0	0.17431781701444624	0.07910843153375353	0.09163944505458403	0.0578950681396154	0.0	0.0	0.0420694902289201	0.0	0.05418469044445049	0.1058815502673432	0.33470304975922954	0.00593414076560144	0.0	0.046926635822868476	0.0	0.050349624545672586	0.0	0.0	0.0	0.06793705670110164	0.2662233432698922	0.0850904479544133	0.14173978853887745	0.10815701152779804	0.07137506688068486	0.10187759805737334	0.1140737994670579	0.3484483681112895	0.12858546509851207	0.0771116849280015	0.07673250052341406	0.08644261987399819	0.08866467935488802	0.06795650780634399	0.06651176823656982	0.033390801181063356	0.13409765533635087	0.2552166934189406	0.153642533299541	0.0855844617494	0.35669698591046906	0.05433143635390826	0.3467629748528625	0.12314963438558944	0.13559581135825116	0.08212390761548065	0.05056179775280899	0.0997191011235955	0.13116845701115365	0.09720931542338994	0.2244309997118986	0.08615557399778362	0.05695504526047979	0.12943161707206652	0.12219101123595505	0.13887640449438202	0.0	0.14079339601008942	0.08395141721602911	0.09140714033196241	0.03902859520837049	0.14686998394863562	0.1115261143351031	0.0	0.0	0.0	0.24255395041911895	0.0	0.08180159416114473	0.05955837056960653	0.060276448382905176	0.295846709470305	0.2523036680340051	0.0	0.21247250460733608	0.0817148161615738	0.15376187928354862	0.09826622496954794	0.0	0.1028645725042069	0.061082183855546424	0.06756860047389743	0.09381767688348748	0.04660621245056752	0.05807880993828137	0.0469155618968353	0.06243635547731235	0.0	0.03349791061354139	0.03714305530784932	0.03244321221849312	0.0	0.05615748171927947	0.11587078651685394	0.034398246431591846	0.04266492281473555	0.055231914540322134	0.06283121202231651	0.0	0.1324321755166448	0.09189973954389896	0.05620151527778281	0.07381374785277801	0.08341124933119315	0.08990307445363625	0.07716193090153121	0.16546776846402314	0.11385767790262172	0.15000099082496085	0.06294404219405089	0.3527287319422151	0.0	0.0	0.08111289459604067	0.0	0.22660959514892098	0.07386488814116045	0.0	0.0	0.04752462782865955	0.0646993111569295	0.025023665473103675	0.09835919386481184	0.04468440423496603	0.0	0.09082397003745318	0.07138398430533262	0.06465132869627252	0.05710718744426609	0.12931999682936013	0.0	0.08199939244614357	0.0728047265373489	0.0	0.0	0.06999209063205156	0.03902939857996038	0.0	0.12979573852012716	0.0	0.0	0.13941756477872047	0.024585039166531403	0.08798525652458236	0.0	0.03638309256286784	0.0	0.0	0.04914311655884689	0.0	0.06574561421700173	0.0	0.0	0.0	0.0	0.06994176235749269	0.08652640330071101
dvcbn9p8_ix0j3k8b_CCTCTAGTCATCGGGC-1	0.09143545058472827	0.07930562986742762	0.31447298020331726	0.05055813305774826	0.09138888456004197	0.0711849346480165	0.05778002545741502	0.07731734214523149	0.09729126143649593	0.057439721085969724	0.06469914847799223	0.09090474203374688	0.06445287164073647	0.011886521717982393	0.0	0.05382334581772784	0.08150526128054218	0.07070459746140569	0.07147459684610827	0.06441344863844073	0.044542536115569825	0.06422303688568372	0.06997630512879309	0.08458212948100588	0.06946673800606384	0.05867678767665312	0.05404422980806055	0.058879471218468205	0.008477988670274087	0.05442045907235448	0.06821748738879312	0.03019896226062936	0.07320921641396844	0.11539298636994313	0.11382353418044099	0.12160124519675082	0.11320278223649011	0.03031924380238987	0.10224020019067875	0.07896927660869522	0.5957001799698429	0.07159418074345843	0.036811128945960406	0.05544459828703761	0.08863985190566015	0.09851524879614768	0.0857075976457999	0.034393982312025936	0.13258426966292136	0.10465895930267997	0.10646148433123614	0.06455026455026455	0.11537457876901992	0.07525578449678427	0.05829465099128021	0.0754728857835269	0.03219190297841983	0.1821294810058855	0.07476095398422455	0.1019742708832005	0.049175225645813885	0.013108614232209739	0.0	0.04707305491810794	0.0	0.08040191890886997	0.11632032346910562	0.15439272338148743	0.05282358091346855	0.0	0.0	0.05078816314771371	0.020829873987564806	0.0	0.0	0.0	0.022595382145943945	0.3234732095085225	0.08177704440407363	0.15655018672057114	0.12543898049516028	0.019903691813804174	0.0745079639461662	0.1160621441520318	0.3080375720825159	0.1288895035264832	0.0613580850024426	0.0694582082955312	0.08239756400236428	0.3246961706030727	0.07111823788584132	0.05909386745943008	0.016645859342488557	0.11826311990740601	0.12935085968793833	0.1342964151952916	0.07567692084638748	0.15498484037809881	0.0	0.5223113964686998	0.09135901551631889	0.12298402507070244	0.059412341715712504	0.03905247884934848	0.0	0.12758028488365566	0.08132691278758694	0.3949870354364736	0.08999945335910828	0.043185813651303216	0.15231510062970738	0.08674424826110219	0.0	0.0	0.3477795612627073	0.06494666725570757	0.08520983517525119	0.03879079721776351	0.0	0.0737436720582788	0.028999464954521135	0.0	0.00020578672264065523	0.0	0.0	0.07900289473323181	0.06149523520310037	0.05405438724964433	0.14626805778491173	0.08192140776410439	0.0	0.3250698531597408	0.08943481062167355	0.15689571708833347	0.09613897935676563	0.0	0.08553658408114949	0.07019535684923463	0.058880481031363854	0.10338267641638428	0.04531894436119321	0.0692770857353861	0.08189168301527852	0.06557759022420132	0.06823403518710855	0.05565827525719433	0.05255335592414244	0.05567391410088039	0.0	0.0568262885678616	0.15365837346174424	0.0410727538568889	0.019281453738382578	0.059643156952823746	0.06532217064176596	0.0	0.14160616850401828	0.09432511079479491	0.0658057627900629	0.08741704448386885	0.08816011235955057	0.09289830020167099	0.07201671302366044	0.08423993817252244	0.0	0.083486911202267	0.06180769173429277	0.3707865168539326	0.0	0.0	0.12289994649545212	0.0	0.12830390583199572	0.07645141815663957	0.0	0.0	0.08044566141063167	0.06165223834820939	0.04823640778696958	0.1163312343087624	0.06598894239343678	0.0	0.12578027465667915	0.11886927055466381	0.1301943998573212	0.07073301230604602	0.12480059647662643	0.0	0.0794950099544998	0.06433821121499658	0.0	0.1543606206527555	0.0594060413613418	0.03539976573684439	0.0	0.08441129260693041	0.507223113964687	0.0	0.05312237254452343	0.025342519282678354	0.04087152963557458	0.0	0.16296593543784554	0.13884430176565007	0.0	0.11093276261815588	0.0	0.08120801379228346	0.0	0.0	0.0	0.0	0.04322035642260361	0.0843686673997211
dvcbn9p8_ix0j3k8b_CCTCTCCAGTGGCGAT-1	0.13145876328059314	0.0	0.2173622257891921	0.024077046548956663	0.0748128639478045	0.06675647787204769	0.058643061144215525	0.07859281730878664	0.0996447330398273	0.07973903588256614	0.06412539946159668	0.07932950779495762	0.06855265269397567	0.0277433240916387	0.022987139092008006	0.05895755305867666	0.1297357894468649	0.0772783012356427	0.06968176300361875	0.06637931976840891	0.057633703212599155	0.059955744932506286	0.10089429030038982	0.06590476190476191	0.14593365436062064	0.060812964760687295	0.058602780196455345	0.05449960197836328	0.038639109066538696	0.0507693153918083	0.06633038944756635	0.04734530342055819	0.08229135782273977	0.09687497166072676	0.09583465664100164	0.08429398317038767	0.09331621187800963	0.04077977062832949	0.09304617024134294	0.07131763539350386	0.6756165183131475	0.06110517651840128	0.06573033707865168	0.07335024240419215	0.08120413547195307	0.1626984126984127	0.10827982878544676	0.027872722122556887	0.206848582129481	0.11552241434192792	0.0979602796522006	0.03283990250282385	0.1058901936489163	0.10344576567919837	0.08922606394516507	0.09325527963994587	0.09537185660781167	0.25387907972177637	0.08600809466017155	0.09758067922615528	0.047755431760719266	0.030247904405207776	0.0	0.03904532013098351	0.0	0.0687170697644893	0.12570696025940728	0.289438202247191	0.008852570650323459	0.0	0.09863720769206559	0.07260155574762317	0.027600966771830777	0.0	0.08780096308186196	0.0	0.029002208777489675	0.28105174654131315	0.08688215983256985	0.1396238442442013	0.11774405369910988	0.12111289459604066	0.0927703008601885	0.12892098285356712	0.3862731109922121	0.13674944074021703	0.09236513364505548	0.07015841998743806	0.07684205513489589	0.1054039593365436	0.07034209056079108	0.07360381206083866	0.019975031210986267	0.13373526993696902	0.12512833861148467	0.13500042240432542	0.10359496100497291	0.18417454372510553	0.0	0.2149812734082397	0.09367754592473694	0.2646946419017045	0.06119582664526485	0.045921037567669236	0.20960406634563938	0.10168109044513539	0.08036946298330094	0.22414289830020168	0.08606778015759822	0.05073650648060187	0.0943161707206651	0.09209470304975922	0.158330658105939	0.0	0.25758618053963156	0.08433756624664779	0.084979275221978	0.0	0.062332798287854464	0.10816150141992839	0.030604601391118244	0.0	0.002057867226406552	0.2850900659889424	0.0	0.09099888875169775	0.06867178575043743	0.04520394602204782	0.28213616907437133	0.19772902918970334	0.05604601391118245	0.15409309791332262	0.08475330062732198	0.2671660424469413	0.10161724481590606	0.0	0.11381498515456716	0.06601286719127224	0.03951693036765268	0.09081547725207437	0.07681555146209568	0.08712449478393457	0.06160454194162059	0.10420442189198985	0.0	0.014866137039369865	0.050942274537780156	0.028989736854905395	0.0	0.025860531478509006	0.09851524879614768	0.02850288357459693	0.029368051839961953	0.07010940757550599	0.05209478075345948	0.0	0.1382584677057956	0.0908170295890245	0.05412896890818112	0.06250082134174387	0.09079052969502407	0.0935609334485739	0.07069747875134272	0.13524760715771952	0.0	0.10576065632245407	0.06078315418420473	0.3693151417870519	0.0	0.0	0.0821294810058855	0.0	0.13122882111646156	0.07445000472098952	0.0	0.0	0.05737575929248104	0.060196422135212035	0.021628184549532865	0.11385493407965318	0.07140425117953207	0.0	0.025726770108792582	0.0	0.0	0.0	0.12037037037037036	0.0	0.08035942355365928	0.06315803792474903	0.033707865168539325	0.0	0.07006478702863657	0.03617341257790696	0.0	0.06278916060806344	0.2308721241305511	0.0	0.08507223113964688	0.03652136274279943	0.02776291540336484	0.13982521847690388	0.07240948813982521	0.0	0.0	0.045284303711270006	0.0	0.07065503668587024	0.0	0.0	0.0	0.0	0.06614499732477261	0.0682828972221169
dvcbn9p8_ix0j3k8b_CCTCTCCCATGCCGAC-1	0.11522586562714973	0.1290054099042863	0.12506688068485822	0.08046204475325608	0.0802931841439532	0.07507356875334403	0.06732594530809091	0.08146165529204456	0.10908006983921924	0.13908497634485312	0.06924584213109806	0.11658986887337969	0.06700961623005457	0.056508098642930105	0.03239997622020094	0.07309390048154094	0.052358021860429566	0.08892334944515481	0.0697673415143513	0.06871331164198101	0.0433793937702096	0.0634869549421389	0.15302300695559123	0.05949705724986624	0.07223113964686999	0.06507410540075548	0.06211766735007831	0.04705300865207689	0.040062219721666036	0.046928988964061946	0.06869575120677253	0.03497704281608123	0.05791782110396581	0.07285233651640051	0.10407206805091802	0.074663164550805	0.15841198501872658	0.06948612371181985	0.11946459121864865	0.0832854737606825	0.6601001994260421	0.07994176020641197	0.019609416800428037	0.05307977895678385	0.09347967022452383	0.2055466381309078	0.06811797752808989	0.02547445944670003	0.0988550026752274	0.11730364169562008	0.13779173701952552	0.09530943463527733	0.13823228483193	0.11052510891997248	0.08390453053374401	0.12365845214490291	0.05591225254146603	0.1379347244515784	0.08946258689828357	0.09761177287788761	0.045849550806589805	0.008542892812555734	0.0	0.05380901750050289	0.0	0.08767037571074897	0.09095414049791548	0.3506260032102729	0.07908944987596674	0.0	0.03263777421080792	0.003786475696588056	0.0528034538108153	0.0	0.0	0.0	0.028974770547804257	0.2309103416647558	0.11161824372864115	0.17004084645043074	0.10453815847074274	0.014681647940074906	0.09178087829773222	0.16597123900494687	0.32139884667974555	0.171701947037231	0.1188475585642171	0.08495824318980157	0.10089557088792338	0.2857907207826951	0.0792481706442202	0.07090996426920324	0.07407407407407407	0.16849415314748284	0.16398420892802915	0.1178226465039002	0.13640421471588496	0.1468997086974615	0.0	0.4375601926163724	0.07963260210451222	0.13383780478483528	0.060203763153201355	0.04660970418293415	0.06935527019796683	0.16373888284000643	0.04505646137816451	0.2819278100176977	0.08842993140485053	0.03912383573011869	0.09468658682141828	0.15308988764044945	0.09637239165329053	0.08698310784988153	0.0	0.07942071100508374	0.09704524610994124	0.01141430354913501	0.08047084002140181	0.10359303617730584	0.0	0.0	0.0	0.1461565899768147	0.0	0.0681620501845221	0.07311063872861626	0.05759012557542045	0.2112426431246656	0.22133047975744605	0.027153558052434457	0.22180607573866	0.08846201738079329	0.19834900252235727	0.09645462514216997	0.02675227394328518	0.10586138163712827	0.11252484916502456	0.0368162246171877	0.11380969366523139	0.054627945958432296	0.09804143211327893	0.14297108772764203	0.09290805847529299	0.021307399364240077	0.055543138888324496	0.04701167191803896	0.06113137798531057	0.0	0.05106340288924559	0.06985687533440342	0.03520204747357442	0.001070090957731407	0.053382317669415695	0.07750833094671969	0.0	0.1792722838294047	0.12328991557049644	0.04956960845057835	0.10072747411600161	0.12068953986088818	0.10295509733711981	0.0950134578233043	0.287656302637576	0.0	0.07566930226106255	0.06774951257853822	0.2350187265917603	0.0	0.0	0.12520064205457465	0.0	0.05881933297663635	0.09314512321782646	0.0	0.0	0.03861769426871872	0.06316626034551849	0.07465942297402972	0.14169787765293385	0.03891239846296026	0.0	0.0	0.1287230247904405	0.0	0.044515783841626536	0.14865966153419338	0.0	0.08996394011471488	0.07251150952350724	0.04679864455145354	0.059122525414660246	0.08113135948077325	0.06257682240828308	0.0	0.08560727661851257	0.2200374531835206	0.0	0.03240846900557976	0.0370263494868974	0.03067594078830034	0.0	0.06679151061173533	0.0	0.009987515605493134	0.1092141316860418	0.0	0.07336759283453823	0.07606563224540752	0.09655138868622015	0.0	0.0	0.04644091863192987	0.08841731862168914
dvcbn9p8_ix0j3k8b_CCTCTCCGTCATTCCC-1	0.08004662539172973	0.089233695975269	0.0	0.022823720838189055	0.0569797461910476	0.06813708629519223	0.06329966700137549	0.07405081754687534	0.09942941973063171	0.07232319048194365	0.06841804592201237	0.10419256338301823	0.06778616160266032	0.041046500316163234	0.02328438658026673	0.07000624219725343	0.03788631557491911	0.07886328530015446	0.07148035002330037	0.06431595277536746	0.01723776955823854	0.06843285765220962	0.0	0.07291171749598716	0.1374175138220082	0.06295554957500729	0.059548614491850525	0.05620913753278785	0.014887502551118908	0.05536137238331925	0.07237844749854071	0.09041024301019075	0.09689775860247483	0.09928267631562242	0.09022144778919398	0.11508341845420497	0.12322739432851793	0.05768410604756477	0.09184094176811614	0.07563039647360852	0.5869448903156769	0.0779457485012823	0.0	0.08117987738881469	0.08831875139131351	0.10203763153201355	0.05771803103263778	0.02155289081924905	0.1325414660246121	0.10520755023670683	0.10676174471121763	0.06751084953332144	0.12147597458064638	0.09063015254255795	0.06472604225413214	0.0	0.0	0.0945960406634564	0.08251818129279664	0.09032999164578112	0.05082932049224184	0.05366506153023007	0.0	0.04154881297902649	0.0	0.09657117465154029	0.10326736833033492	0.3103477795612627	0.1610973296366555	0.0	0.0	0.05860805860805861	0.0	0.0	0.0	0.0	0.07231345433592624	0.3990674921654055	0.08835595891109284	0.1235852046291432	0.11273894644681162	0.09624398073836277	0.07592048401037164	0.12201994786264449	0.22761726413411806	0.13194853411523522	0.10448972945309047	0.08552353036964663	0.07573666798327072	0.0	0.07769032312842004	0.06503406514404186	0.019558884727424054	0.13795841502062384	0.16149697048573453	0.09163357832784208	0.10856860247151269	0.17680280601628917	0.07704654895666131	0.09850187265917602	0.08400214018191546	0.30933272185278604	0.06372057249866239	0.04566169237922341	0.0	0.1181926687544665	0.03680549688828814	0.17660616537021032	0.07938302464687827	0.03363688974787347	0.13729266987693953	0.12727394328517924	0.10593900481540931	0.0	0.019185202170755943	0.07773539955789209	0.07453747111596142	0.0	0.1104868913857678	0.07712886364571758	0.06031746031746032	0.01840091190359876	0.06453471622010948	0.06670233636525771	0.0	0.06445514535402176	0.07379260480384076	0.052602120949865994	0.3433319957196362	0.0916116758813388	0.05597913322632424	0.1803103263777421	0.08505015982391505	0.11149328645315804	0.10248294219128548	0.0	0.09203475300581897	0.07413859852884243	0.0996968075619761	0.1153744893712791	0.06225086327909828	0.07077672024657307	0.06561242890830905	0.07140268213120696	0.0	0.07156063961639271	0.061399441174722076	0.03884430176565008	0.0	0.061853486713037274	0.15981139646869985	0.0455059878246333	0.0	0.0656197533255844	0.07132755661824616	0.0	0.12214409290779564	0.09790617186737602	0.06176816225767452	0.08258286164850329	0.08871823167469235	0.07655060295509734	0.07358202737309007	0.19453857281572637	0.0	0.087836632780453	0.0747572831616384	0.4006153023006956	0.0	0.0	0.09625468164794007	0.0	0.268450151596219	0.07984337759618658	0.0	0.0	0.0	0.06371854369127652	0.11192739844425238	0.1195140689522712	0.02122347066167291	0.0	0.09425717852684144	0.14401640806135188	0.08614232209737828	0.05746388443017657	0.10380253849354973	0.08890672373818441	0.07944216888196347	0.0720820120934385	0.07883003388621367	0.0	0.08535792797822597	0.03498040576692262	0.0	0.035753627293614074	0.22137506688068487	0.0	0.0577084766490866	0.03216284620147769	0.0	0.1421437488853219	0.0	0.0	0.0	0.04941874604795953	0.0	0.08642712666752385	0.0	0.0	0.0	0.0	0.0859931267234638	0.09495652931024072
dvcbn9p8_ix0j3k8b_CCTCTCCTCGCGTAGC-1	0.13564358327600703	0.09119552939777659	0.01725521669341894	0.06718118985319231	0.08838639633883444	0.08133646717113811	0.06318728301951328	0.1099315691222507	0.12395287714433034	0.11035936262467615	0.07391704099968233	0.11610781276793672	0.07137159716792582	0.0700787976068875	0.023759982561480687	0.06775013376136972	0.04481642844403679	0.09844030716245533	0.07848987728473049	0.07486943679003438	0.054272221834508104	0.07402266302998013	0.2186042956508446	0.06193900481540931	0.19689673622257892	0.06393593230873726	0.07035430767247798	0.051646569836484885	0.028837296531029878	0.0521252639807717	0.07164288164008799	0.1311607998307763	0.10328763295198563	0.14867916315259677	0.11608102553244655	0.06384065372829417	0.13263135366506154	0.04553314567970162	0.12274449706825903	0.10156930311553546	0.6995962838659467	0.09840300420890015	0.12704654895666131	0.07015222248089562	0.10362503075535143	0.16648831817371143	0.08905163188871054	0.05193088471343594	0.07689673622257892	0.09166209507554977	0.15182262680214098	0.06717793234647167	0.14093379516206245	0.11216664300819311	0.11427559180368169	0.10757561451546911	0.0	0.19143927233814875	0.09371871521971353	0.1256130729445336	0.05058277992845078	0.04044943820224719	0.0	0.05969930717768299	0.06229458075364978	0.1472100552275757	0.11410473245930602	0.29906902086677367	0.08346709470304976	0.0	0.040631983130330784	0.018808906449355886	0.007398387483625764	0.0	0.0	0.09930444087747459	0.03812542014789206	0.4744324696170603	0.1090887508524441	0.16965486233940305	0.16517826742545844	0.1450187265917603	0.10081573856854756	0.16362203440855128	0.35595386718982225	0.16431904456312474	0.12601949426570824	0.09546607113778584	0.10714019592188896	0.26140793396010087	0.09344326574421029	0.0723536269479045	0.09882488159641718	0.15731943218925953	0.1991236822697497	0.12753794598856694	0.12065901117413412	0.2845252957612508	0.05885500267522739	0.42493311931514177	0.08110397717139291	0.24145838110525109	0.0813770733012306	0.05601096726409518	0.13757356875334403	0.1742901293463091	0.11289459604066346	0.36403671235131907	0.09445043540775269	0.05605966303054127	0.1738980121002593	0.18532637774210808	0.19439272338148741	0.0	0.08537797141328442	0.09336134550030024	0.10606928948741765	0.030527317044170978	0.07672552166934189	0.10911840968020743	0.15534153736400927	0.0	0.0	0.266541822721598	0.0	0.0905077444403287	0.07803768455453848	0.03465590658155252	0.36904761904761907	0.1366743951013614	0.044709737827715354	0.11075441412520064	0.08762551451455704	0.3294861015567276	0.11408007881830497	0.08782389360238478	0.10865304379887834	0.11115461074353922	0.08968381360034651	0.11905823502934257	0.0722883954361213	0.1384687651502021	0.12618155876582843	0.11296363416696871	0.07175904069492965	0.037148410779473215	0.0712898559340507	0.03575076608784474	0.0	0.09964107365792758	0.27263911182450506	0.04756233772958259	0.0	0.06048089518643567	0.0758210505984295	0.0	0.17618803182026818	0.11853024016475362	0.06645313158616226	0.09174997418640234	0.12410613964686998	0.12013725974400132	0.09008368764780121	0.33949626458989757	0.016158373461744247	0.07377682658581534	0.06636054776730325	0.22859818084537187	0.0	0.0	0.24093097913322634	0.09491706795077581	0.2069912609238452	0.10762711621931714	0.006634563937934724	0.0	0.016743776162150253	0.06540404888390408	0.05803185578466477	0.16426582156919237	0.018337467775670024	0.053130016051364366	0.21098626716604243	0.14125200642054575	0.06491885143570537	0.15776707686820046	0.16550244733765332	0.0	0.08761357868651785	0.06917276527826899	0.005100766898519708	0.0	0.0793357584851234	0.05495423192052405	0.0	0.05555031001164511	0.40315676832530767	0.0	0.3036000917220821	0.046858561629423895	0.02342310207478747	0.0	0.2211967183877296	0.1998394863563403	0.0	0.07265269063021872	0.0	0.09261955224850443	0.0	0.051607568461501045	0.0	0.0	0.09209470304975922	0.11723604774122336
dvcbn9p8_ix0j3k8b_CCTGCATAGTCTTCCC-1	0.11697431781701445	0.25426550145651267	0.0	0.03130382520870438	0.061732820105242926	0.0656099518459069	0.06712683020979157	0.10976935484503958	0.09296192596945627	0.05350646561230106	0.07179258791910607	0.083807109849179	0.07262936804307805	0.020830293302203415	0.0	0.0697944533618691	0.04751713419450177	0.07930562986742762	0.06420473831673541	0.06586554611421375	0.06235024542303487	0.07358993880107442	0.07127570129175266	0.05988443017656501	0.07932049224184055	0.05602558927089641	0.05031977544781081	0.05134642237273095	0.014275234013447845	0.047939908225532506	0.06922884988583641	0.0710988340985728	0.073423916192112	0.10307333750487435	0.1062580292586902	0.0593900481540931	0.11907116104868914	0.01626072998813595	0.09580121409085204	0.09894365332979908	0.6048445936086385	0.08341427372081563	0.13384162653825576	0.06185289108352836	0.09579230178908273	0.11137863385054396	0.029327180310326377	0.02908759009221666	0.1358159443552702	0.10577645935347542	0.0984668863726099	0.017704060400689614	0.11411393652671004	0.11534415799492617	0.065879282171417	0.03672929846095742	0.0	0.09550561797752809	0.09372430802959715	0.10906479682351947	0.04919445930681886	0.0123952202603888	0.029070804351703228	0.04747194432242853	0.0	0.07861087683978561	0.09861714084623367	0.17744248261102194	0.005447735784814436	0.0	0.051081106599943346	0.03790591431040869	0.0	0.0	0.0	0.14628143392188336	0.042680166275671894	0.4241381946036842	0.09167905850800173	0.14033158277117203	0.1178072863466122	0.045029427501337614	0.06680824793184344	0.10924392946864857	0.3617056060876286	0.12794268538963274	0.09205573778118967	0.09042035964361318	0.08237459346348104	0.3097913322632424	0.0746942833964121	0.06720683275479176	0.02825832788379605	0.12612919190063612	0.16612439084349195	0.05015347357156937	0.09779483250574235	0.20450627192200227	0.07753295393744832	0.21268057784911718	0.13443017656500802	0.07139035389436674	0.06559601836989477	0.04471484879708225	0.10854735152487961	0.09671975964110796	0.1258201683985244	0.22331975140963906	0.0733575511813241	0.02413164302639194	0.1717989875293246	0.014579989299090422	0.06431246655965757	0.0	0.20782695100512116	0.06291938484495953	0.07938142594377703	0.0	0.10765115034777956	0.12026176071119891	0.08114856429463171	0.01565589596854863	0.11487014857801375	0.0	0.0	0.07709868159306361	0.06864373201451854	0.04521504143520402	0.1389111824505083	0.006658343736995423	0.2247525414660246	0.1348314606741573	0.08697036429258398	0.15630971489719483	0.09498299134923567	0.07742872429870824	0.08176354316541777	0.07193751712798027	0.06815460266503605	0.110571819239556	0.056580565805658053	0.07572275098782458	0.053346015892832374	0.0744317299228499	0.0	0.04125945642088438	0.044833838654063374	0.04010895471569629	0.0	0.061017478152309616	0.15820626003210272	0.03991389959390788	0.020965856171848683	0.0733300584860058	0.08053433504503485	0.0	0.12061608993109592	0.09201078671875788	0.05406616447273865	0.07617733472257422	0.0921930176565008	0.10513849446433716	0.08357635017297081	0.08834195351049283	0.0	0.09654598418643362	0.061174913489937664	0.20385232744783308	0.0	0.0	0.04162653825575174	0.0	0.12384519350811486	0.09556570329868413	0.06639914392723381	0.0	0.07594498473546722	0.06364533872408444	0.05093221385356217	0.11410187814682196	0.0853965011268382	0.045532370251471374	0.022650258605314784	0.07191902978419833	0.06500802568218299	0.04865346887818798	0.11759729901115669	0.0	0.07847610138092916	0.06928587046659794	0.0363474228642768	0.0	0.07289631167562287	0.06230929966885023	0.0	0.08129543952412426	0.17388978063135366	0.0	0.19383933348620347	0.025631083136448622	0.0	0.0	0.0758872837524523	0.11195826645264847	0.0	0.04979165653322957	0.0	0.0933910131715201	0.0	0.06464322194659274	0.0	0.0	0.06797649915627443	0.09600555548533961
dvcbn9p8_ix0j3k8b_CCTGCATCACGCTGAC-1	0.15523006955591226	0.18536353367814043	0.0	0.033773829679632356	0.07305708363851704	0.07836983107849882	0.05545477644138565	0.06444092980177153	0.09440921994254535	0.07480856302893273	0.05970100191794585	0.08104135894191997	0.06209149553688482	0.05653849895422929	0.01729980381665775	0.06690297841983235	0.041453285434023796	0.06213278599490749	0.07371617850958191	0.0660475383919505	0.06141391583501989	0.053900084877054485	0.11786287548727356	0.07021722846441948	0.03482254324950954	0.05845532049864957	0.06291930827985197	0.06460511033681765	0.021330112028594597	0.047980745029994214	0.06462985982068027	0.09218958030037204	0.09402146316194838	0.11226433060369453	0.09259147990146008	0.10036966778539812	0.11888282504012841	0.04061693069997906	0.08647617506335775	0.0657315642471812	0.603482659662435	0.05687390512978737	0.0	0.06836329179583318	0.07826004284269272	0.1771669341894061	0.045177902621722846	0.021043023951153494	0.07390048154093098	0.0954412770655126	0.09945959745268088	0.04294631710362047	0.10017365511156168	0.07804384461114569	0.03726157939641086	0.09737827715355805	0.03678437667201712	0.13397538790797217	0.08100439408429856	0.09859503627983818	0.048316704959137216	0.0149812734082397	0.0	0.039191739226222974	0.0	0.07000027205702315	0.10065677730258078	0.1942215088282504	0.10170728148256238	0.0	0.0	0.10515701526937482	0.0	0.0	0.0	0.0	0.029797917438366878	0.3500726133149889	0.08887043701844805	0.14888200944418895	0.13936475509509216	0.0	0.07137671317446598	0.12305783092299946	0.35145056774270256	0.13088517654687967	0.07569730383604345	0.07039337474120083	0.07436067667846008	0.10593900481540931	0.06236047305400269	0.06333088067787557	0.02627667796207122	0.12509624293674718	0.17803999826471736	0.08985948016107685	0.0818406153243796	0.18233160929790143	0.0	0.3304975922953451	0.0939896557874086	0.1332263242375602	0.07170724094881398	0.04443914850666237	0.0	0.1240407532542364	0.194587592576948	0.26241922871136353	0.09309791332263243	0.05678579618043044	0.14442935341811747	0.21247993579454252	0.10294275013376138	0.0	0.02308339065963464	0.07243239528570938	0.08368374786549058	0.0	0.049705724986623866	0.08127546610692678	0.0	0.01849396329122758	0.0042392064863974975	0.07142857142857142	0.0	0.08409543016284589	0.05264355848625511	0.049633481518740155	0.37981540930979135	0.014089530943463527	0.0	0.07211224065156649	0.08136903221510851	0.0800784733369003	0.08676947405132918	0.0	0.09067218900135009	0.07056075376163072	0.0	0.10769488819248049	0.05588559898440076	0.05545884545726293	0.034971166993638905	0.05701686256235006	0.07994208919522865	0.028479319476332702	0.05655628876602659	0.03589668758208084	0.0	0.0650414660246121	0.15369181380417335	0.035727230362967946	0.0	0.048981453294219664	0.05806242493267529	0.0	0.14599191185057836	0.0948551086748034	0.048040562003075	0.06667417607689637	0.08855805243445693	0.08780096308186196	0.07071279493871482	0.17258189168301527	0.0	0.08262489348631671	0.05815513668507025	0.20679507758159443	0.0	0.0	0.14794007490636704	0.0	0.16400927412163369	0.0652197549091138	0.0	0.0	0.06357599219463066	0.059235355088864565	0.0028604354447051075	0.07824011194797711	0.018629310764142225	0.0	0.028089887640449437	0.10098983413590155	0.07499554128767612	0.07965043695380775	0.12577655906307592	0.0	0.08504071606051085	0.057975099729051356	0.08014981273408239	0.0	0.06566592807127736	0.042935592092895464	0.0	0.033361659270449755	0.17429106474050293	0.0	0.19659099594894136	0.04225356346300672	0.04170382260269901	0.0	0.12515605493133583	0.10754414125200643	0.0	0.09347082380790246	0.0	0.06104633880959985	0.1276083467094703	0.0	0.0	0.1998394863563403	0.06521381240482364	0.07001020939798255
dvcbn9p8_ix0j3k8b_CCTGCATCATCAGTCA-1	0.13779331957502103	0.06795077581594436	0.0	0.06150824189919157	0.11716457063898975	0.0766595964228388	0.0751635064779593	0.08497542584518217	0.11843527123406095	0.08375091811119358	0.07562079192916368	0.108896106237806	0.07114074298378738	0.03887591808940124	0.003031924380238987	0.08102817906188693	0.0554918596652144	0.08439208858176674	0.09068301719624662	0.07472880639360144	0.024833089073440808	0.07332241606164157	0.1265000382175342	0.0743199571963617	0.06879793115748171	0.06456268842731872	0.057149719077941384	0.06836184734238995	0.051783576861765206	0.05476132137898388	0.06951697625650514	0.09554916819092414	0.1059935317431918	0.152837101323104	0.10514788142018809	0.07004231723332847	0.14644408774745854	0.03114895200874683	0.11684936378028346	0.09555814079059105	0.8408969307845713	0.08869264340430609	0.04767255216693419	0.09711279657244148	0.1000011472234264	0.16697877652933832	0.05755082932049224	0.02719289963176282	0.17151417870518995	0.11072055048729774	0.11887599444716707	0.16926460971404791	0.11920531666244262	0.12119326061082539	0.07451231327635822	0.032008308941554146	0.04307116104868914	0.09036918138041733	0.09000695372695529	0.10715635061436363	0.06494158212598397	0.07647583377920457	0.0	0.05741407456973996	0.0	0.08653680478094876	0.1487210976691408	0.29607276618512574	0.14198161389172625	0.0	0.020803827148837065	0.0	0.0	0.0	0.0	0.030283574103798824	0.026148632890205924	0.3272949629289918	0.0968661496029469	0.15671136689880247	0.11404251179532078	0.11327982878544676	0.09998929909042269	0.1469416300876975	0.38346412222816717	0.15996875707329605	0.11812641031009374	0.10631818921999674	0.10101378512461517	0.23794236795841933	0.08553347724211731	0.07504602002100032	0.015357786893367418	0.15770390201741258	0.1852269605078594	0.07983441750443525	0.1128474943753988	0.22454075263064027	0.10647405029427501	0.4046548956661316	0.07753700731228821	0.1897118397920966	0.09366361244872481	0.0445483772234177	0.08968699839486356	0.14365035713350321	0.0	0.43618553730913284	0.10384437630758986	0.07394546903833765	0.17537144503436639	0.0	0.10219368646334938	0.0	0.13238553848505694	0.086247040478563	0.10262699278823105	0.026128054217941857	0.060299625468164794	0.10290365065645965	0.05671482075976458	0.0	0.05486274025599868	0.0	0.0	0.0986925683554897	0.08020129278556244	0.06440887337174812	0.33992108079186734	0.147018607692765	0.03206928838951311	0.1650318054812437	0.08963768279877526	0.22003108359448648	0.10921137194146996	0.0	0.10877640920721784	0.11342529155628635	0.06051109582409743	0.1194404103713895	0.07140981522174772	0.06507961627442559	0.09330103243960922	0.10514506636289891	0.044031095584301135	0.03395845608902073	0.06565008025682183	0.04551777810204777	0.19912609238451934	0.03880194399857321	0.18097913322632425	0.054769424986377296	0.01198898202643521	0.06660393719673069	0.09976267069837866	0.0	0.15071226231894685	0.11349547062129212	0.07270941957831653	0.10038955065566538	0.11384931781701445	0.09378421204263901	0.09246178100711079	0.24182073994808076	0.17014446227929375	0.08107920654737134	0.08026344778005821	0.5187265917602997	0.0	0.0	0.1548956661316212	0.0	0.07219546994827894	0.10835243188184365	0.1124665596575709	0.0	0.0	0.06640988961049137	0.004156891797341236	0.17106364297375534	0.04601391118245051	0.02391653290529695	0.12453183520599251	0.0754414125200642	0.07392545032994471	0.049295523452826825	0.1413337494798169	0.0	0.09373319097047961	0.07997745957182255	0.10683074728018548	0.0	0.08833266452648475	0.06213215623327983	0.0	0.11862272999087276	0.19408774745853397	0.0	0.23228617289612474	0.04900776116531703	0.0	0.0	0.09907258783663278	0.1688068485821295	0.0	0.09225481135593495	0.0	0.11603021140517875	0.0	0.0	0.0	0.0	0.08352883071984196	0.09483435357097217
dvcbn9p8_ix0j3k8b_CCTGCATTCAAGTCTG-1	0.10705686769089659	0.0829914987218358	0.0	0.04201939356626135	0.036133750980483825	0.047017121455323704	0.07017341337027345	0.08901770097891083	0.10250977611463086	0.038095621640384235	0.06740053168763771	0.07067163294849801	0.07303548215010214	0.03956296512476288	0.027009888433109405	0.06223916532905297	0.0795434278580346	0.07849248165378427	0.07870562142943441	0.07459349395333612	0.06362970200293112	0.06863344336248361	0.11881831384239089	0.0617956126270733	0.03237025147137507	0.06413537291388331	0.0570593084467639	0.051147411554372364	0.024490741506842516	0.051087675785775125	0.07145469099257912	0.09563626861771622	0.0880507645697655	0.14222234313645474	0.10251938705342539	0.1415195291599786	0.08371107544141251	0.03000907251029381	0.1003504768069895	0.08497111245281537	0.6415195291599786	0.07014812867688411	0.06128945960406634	0.07165525100167866	0.09392952826172707	0.11817817014446227	0.0	0.0445598464104743	0.04541466024612092	0.06210591191390509	0.10800643641854181	0.06441947565543071	0.10526503524729426	0.12923714161962271	0.041205732216968174	0.1394265571397098	0.07120563581237739	0.09481005885500267	0.0797460118604855	0.12361134578018079	0.04770122780697797	0.04785090065988942	0.034203277648970534	0.05179199183337233	0.0	0.07554570104560583	0.05978504817204765	0.2767041198501873	0.07763023493360573	0.0	0.050483114594152265	0.0485245091986665	0.025663733141454953	0.0	0.0	0.0	0.03661631751519392	0.4401131239012459	0.09178424592229824	0.1560466501487281	0.11174181623619826	0.10238630283574104	0.06495781372185866	0.11483298561950248	0.31167885381368526	0.13254987758180162	0.10595761509293507	0.0810942843185149	0.07173363139008176	0.0	0.07692116166666936	0.07142638935076202	0.014842557913718963	0.13832381193301993	0.1603111940190592	0.16296358874714878	0.08398226916688194	0.26401521907139885	0.0	0.1613697164258962	0.12497770643838059	0.07872812046166781	0.059855426252898164	0.04437139165562697	0.10727661851257357	0.09654390553266957	0.23285742446002647	0.1495246326707001	0.08587148638284409	0.07214924493071707	0.12098612997489402	0.07483948635634029	0.0768753344034243	0.0	0.07184896430482306	0.0539872341748437	0.06479320236064115	0.0	0.09769930444087747	0.12631189035683418	0.15569823434991975	0.0	0.03782359962135243	0.15034777956126272	0.0	0.06677916340837689	0.06221537749627637	0.049486775500341494	0.24652220438737293	0.002140181915462814	0.09279695024077046	0.3407050710421497	0.08087757758481316	0.17773701240795944	0.09962815891575155	0.0	0.08014593157516835	0.07696824961829073	0.0	0.0739636678641494	0.09322427092649739	0.058922825341562485	0.03649703743336702	0.03540792902880616	0.0	0.045350183879553814	0.05667320611140836	0.03220973782771536	0.0	0.058966470483324415	0.13807517388978063	0.04673141456655152	0.0	0.06870145384771499	0.06284897286808798	0.0	0.12344341147170099	0.0912671071537936	0.04895605742740955	0.060323092375132586	0.09240770465489567	0.11263633370374944	0.07305923484412205	0.10962487366981749	0.0	0.08777718328280126	0.06572776952294815	0.0	0.0	0.0	0.0	0.0	0.060995184590690206	0.08808651141764162	0.0	0.0	0.12431939067761937	0.06089802570456983	0.040745771082849734	0.062394534304646664	0.09042268592830391	0.0	0.07200820403067594	0.04360620652755484	0.0	0.03488496522204387	0.14034911717495988	0.0	0.08548548150064855	0.06603630046783732	0.0	0.0	0.06837168795217159	0.056324382167078794	0.0	0.0852925439838857	0.5401284109149278	0.0	0.22410762057632042	0.03097853205162888	0.0	0.30907793829142144	0.2602996254681648	0.12800963081861957	0.0	0.09026055093470824	0.0	0.1007420126834812	0.0	0.07918673087212413	0.05847282733318046	0.0	0.04986212289583076	0.09954163032991663
dvcbn9p8_ix0j3k8b_CCTGTTGAGAATCGTA-1	0.13803217916380034	0.0	0.3497859818084537	0.038464639357359075	0.07946204553600648	0.08602289230298861	0.05626956030988661	0.07833379773711083	0.09287612442519036	0.07724599243265427	0.07579743204679416	0.08048865033858002	0.07186800266379312	0.03524612092027822	0.013078889483383866	0.07855359372213305	0.0532752426813422	0.07625758358952037	0.06331155755766121	0.05805849101811975	0.05330681368785912	0.06636705021358998	0.09791332263242375	0.06993258426966292	0.15529695024077048	0.06512777014189919	0.05497430019853247	0.08017362878283678	0.04056416960390087	0.04479880789867139	0.0727012917990085	0.11907872634290194	0.11634001628991968	0.14835722900853351	0.08572744726082465	0.042925239554453036	0.05135580524344569	0.015244919006521352	0.08754048620881746	0.0818113989230369	0.9597256675908361	0.058355378325624575	0.0	0.14436834001119103	0.08722400733441904	0.08275370073122883	0.04504414125200642	0.05644415069398546	0.07009095773140717	0.08546504933932042	0.09260585666468918	0.07175554366565602	0.06112472191715243	0.05700600197275272	0.05376484028169421	0.07248292575457149	0.008962011771000535	0.11728196896736223	0.054889700467745335	0.08620450940084293	0.05694387617718748	0.07556625646513287	0.022987139092008006	0.07164204225901401	0.0	0.07202709687950594	0.14059487002703955	0.19004815409309792	0.08585047910890607	0.0	0.05023132848645076	0.01963205333991851	0.013818933230014206	0.0	0.04312466559657571	0.11075441412520064	0.02093536924997599	0.3490025223572575	0.06642497066945913	0.12129293164324403	0.07809718371516124	0.17472445157838415	0.09078980944149484	0.09394977934303778	0.21424112716247548	0.0984551015006653	0.052418172936003905	0.0878847093307279	0.08371528857439793	0.24925475808300848	0.06101417180888899	0.05841189540806455	0.037512633018250995	0.08700863400781186	0.11801367981143263	0.12995973078764325	0.07010567700180237	0.192913619879912	0.035410282601293835	0.4	0.1569466738006064	0.13299701903233205	0.06085863652577136	0.05783456113420296	0.07604333868378813	0.1236516292696068	0.0724001013770381	0.2501543400419805	0.13960545779518194	0.0879658444437165	0.12211384121496481	0.0	0.14636704119850188	0.03317281968967362	0.16616983872200566	0.12089737107776485	0.10240082445311545	0.050115926520420906	0.039860888175494914	0.09066962999547269	0.08560727661851257	0.0	0.04959460015639791	0.11325129302657393	0.0	0.13407690935780822	0.06326840484143854	0.13397834668481384	0.08604200107009095	0.1313833898103561	0.054909042268592834	0.3306581059390048	0.08844509603873221	0.17837397131137098	0.10494083970058152	0.0	0.08259383394738812	0.0768747254085703	0.048587225152233175	0.09421683779629204	0.04917877429175576	0.05141209303260261	0.057130967243326794	0.07880702117744524	0.048563245522928275	0.011222409601018618	0.065764025127321	0.040751009290335136	0.13768503656144104	0.035703138933476014	0.04969234884965222	0.046144590492956876	0.03975189742980005	0.06360007195439199	0.03848997289250914	0.0	0.12431849600617068	0.0975376971507987	0.07256810959857096	0.06287253714811374	0.07808085874799357	0.044668066016380625	0.07322669182605712	0.1820739948080772	0.14499732477260568	0.19473673780789885	0.056358675936371	0.0	0.0	0.1534688781879793	0.063884430176565	0.0	0.050187265917602995	0.08029544810774157	0.07249866238630284	0.0	0.04472350738048028	0.07918023868848936	0.01277935547598469	0.1280953752863865	0.07688441396306565	0.0	0.0	0.07865168539325842	0.0	0.007918673087212414	0.1281991260923845	0.0	0.08785953847706816	0.08756986575497336	0.07244515783841626	0.0	0.08053306813687859	0.047423828322704725	0.0	0.07522109967582538	0.28370786516853935	0.0	0.011083084919361002	0.04096103786799406	0.07660067772427323	0.0	0.11548064918851436	0.0	0.0	0.07287967962125265	0.0	0.0678111386237856	0.013554485464597824	0.036820857045576146	0.11274172590384468	0.0	0.05026340700498004	0.08206909529567231
dvcbn9p8_ix0j3k8b_CCTGTTGAGACTGTTC-1	0.14644003668883285	0.046667855656619704	0.09296415195291599	0.06300343748396696	0.08413720020570681	0.05203795001146526	0.05846898812883113	0.08859385077071405	0.11661320259120664	0.13253594297450766	0.07517852890328047	0.11412954282682115	0.07729534313290616	0.04667055790651296	0.030021996314131147	0.059318708756911004	0.08119952100690464	0.10758041552176002	0.07479130349735641	0.06728100878083196	0.0537080977970084	0.0756104454219805	0.06634563937934725	0.06242696629213483	0.07566434813625825	0.07034846839226844	0.06318173093239789	0.0592269245324877	0.016955977340548174	0.05517468984863713	0.0767983319819298	0.08104072567098436	0.09987969996557988	0.08863164385921955	0.11750209106454976	0.09475169025730823	0.15400749063670413	0.0625072696396585	0.12409036764009715	0.0989441441972109	0.828104479789873	0.08525182247924291	0.0014178705189941145	0.08345075743651952	0.09900428329291201	0.24681202068842517	0.039125200642054575	0.032939917540049726	0.19006955591225255	0.1208593236754238	0.11986606006133513	0.08475120385232744	0.12353073695474642	0.10922571275701291	0.1108267175682906	0.058351430459824376	0.08476012127697521	0.13820224719101123	0.09191783043718994	0.1081965212657111	0.0596523253496155	0.06420545746388442	0.019875948714900026	0.050792373617742165	0.08476649086600932	0.16003754386919497	0.13274514239750648	0.17091492776886036	0.0295734228318498	0.0	0.09105215119755768	0.06074824052352142	0.020663825390675447	0.05339753879079722	0.05339753879079722	0.0	0.07936507936507936	0.3669647634334633	0.10220397014910462	0.1458650315967684	0.10251957780047667	0.0812841091492777	0.09601679219656747	0.1391979313327628	0.41813804173354735	0.15832425620650165	0.07497615558192011	0.08173866517784446	0.11234386336451163	0.04073989146220286	0.08534647105532929	0.07128760920208398	0.029823831321958663	0.13337589605060146	0.10297456364872096	0.08918363324040438	0.1351037671764686	0.0	0.0750036480373559	0.44109149277688603	0.1539147494203674	0.14988916915080638	0.05434612983770287	0.05555068796568232	0.10634028892455859	0.1332263242375602	0.04821041367463603	0.27237930608717126	0.08582593297520072	0.02448652012972123	0.12806519323373255	0.10513643659711075	0.06142322097378277	0.11702208973477031	0.11625773905067645	0.0946850512874634	0.10405866030760358	0.04247666607217169	0.021562332798287856	0.08617319010577437	0.05403959336543606	0.0	0.05943120549862123	0.14232209737827714	0.0	0.08381007257411752	0.07436871863838156	0.05874281571998136	0.32363563402889245	0.08305094821948754	0.06283440342429107	0.21205635812377385	0.09598870390060846	0.14703559326352264	0.103008156080114	0.0	0.11679238849291827	0.11000622044743721	0.02652296873805702	0.12230035584770738	0.07262205848382722	0.10162347367601364	0.08619681747022571	0.10212464833704413	0.0	0.028519955841816175	0.048970532865663954	0.06004183082834768	0.0	0.07082664526484751	0.24625468164794007	0.04766096362430438	0.019737233220379288	0.07411994243648641	0.07454670991432612	0.0	0.17899634159258868	0.11945310948914935	0.06765003919238327	0.09373621319215641	0.10230872124130551	0.10217310779108532	0.11147529601084795	0.16534886946871966	0.0	0.11595624516972831	0.06677466965497021	0.38001605136436595	0.0	0.08248617799179597	0.22370251471375066	0.0	0.12983770287141075	0.08759867583396995	0.0	0.030497592295345103	0.09873162748245365	0.0694068158973429	0.045972753837922375	0.15427830596369924	0.0738362760834671	0.06383092562867844	0.09991974317817015	0.08850543962903513	0.2614588906723738	0.08542892812555734	0.14361388542100154	0.0	0.08987674049725582	0.07986259105093613	0.05682182985553772	0.0	0.09803836043454998	0.049556779893858545	0.0	0.1342964151952916	0.0	0.0	0.17343117022089735	0.04517527248243067	0.05546638130907794	0.0	0.10362047440699126	0.0	0.0	0.12302803314039269	0.0	0.09020839122746623	0.0	0.07806799941631402	0.07628219827256745	0.13389513108614232	0.09047927727703009	0.09087768523316608
dvcbn9p8_ix0j3k8b_CCTGTTGGTACTCCGG-1	0.11034357563250019	0.09963735806432436	0.1441947565543071	0.04981786465548202	0.060439360646625834	0.06453030650462432	0.0581074048828397	0.06992874345419606	0.1032103538180473	0.07046299652316325	0.06478291777839927	0.06644573041803464	0.06465159155329972	0.039982489420691665	0.0	0.06458667736757624	0.05857474075772631	0.07406500550663567	0.06777818050018122	0.06262070652592991	0.041745178774978485	0.06208871477748734	0.10857601467553313	0.057592295345104336	0.146780809702158	0.05963474335438273	0.058342675765221674	0.044596366910699604	0.01771166013028633	0.045463031024303734	0.06446632863732775	0.05532121393109112	0.06522102149383334	0.0903728088073927	0.0960873964839596	0.06160319081667396	0.10817763509898341	0.007079659742092571	0.09477488456889206	0.07690517914206194	0.613697164258962	0.07807562597524623	0.08314606741573034	0.046928798108144536	0.086848108594705	0.14740502942750133	0.0	0.018241903502974225	0.15683253076511502	0.10144191370190517	0.10275187976886564	0.02374412936210689	0.09400373593158927	0.07913577415985121	0.04401472098101312	0.20986372076920656	0.03517924023542001	0.0860888175494917	0.06334230047184673	0.08742361521781983	0.047087499169455545	0.06771892277510255	0.0	0.04450251033486184	0.0	0.09086704573278559	0.11925409632973165	0.0988550026752274	0.09387616129189164	0.0	0.0	0.051364365971107544	0.0	0.0	0.0	0.0	0.036492845481609526	0.39142398532446687	0.087141014894009	0.140260687730371	0.10620652755484217	0.11385767790262172	0.08120508704778368	0.11908179885707976	0.3174305927114916	0.13117989182033038	0.06296554772373043	0.08483029753181194	0.07777040106000634	0.18023389130933273	0.06935511346385434	0.055770708427562724	0.019004022749341102	0.12330539653093778	0.14722427081977643	0.08622680296246234	0.08027448495432979	0.08120801379228346	0.05073203949608444	0.32696629213483147	0.09287497770643838	0.24023542001070092	0.05167368913857678	0.03598589722921208	0.0	0.12122334594244706	0.12255357494860747	0.1885417952833683	0.09207586050387039	0.060984265295203156	0.12526649380581964	0.11643927233814874	0.10561797752808989	0.06282962623251548	0.3729266987693954	0.09504011204866787	0.08741442749035856	0.038879971464241124	0.0	0.09739885582582211	0.0	0.0	0.0022636539490472076	0.06598894239343678	0.0	0.08321740681291243	0.06279987853021561	0.044816839385264796	0.3067148207597646	0.08596397360442304	0.08801498127340825	0.0	0.08407037733305303	0.24133098932456878	0.09566913284340968	0.0	0.09984697144853168	0.08657296845841653	0.0186756350480267	0.08075577297086126	0.05857267240409162	0.042909140234666424	0.05321225452311595	0.08829113377862925	0.0	0.025865046630229392	0.05304579592969106	0.03949608443990466	0.0	0.04903468878187979	0.11356340288924559	0.027247869064262166	0.0	0.047677279939484514	0.06009382166778782	0.0	0.13732254551281528	0.09290904899872464	0.04111516521793743	0.0717618015075141	0.09350187265917603	0.08409371527349055	0.0666958695305895	0.20938113072944534	0.0	0.1039276301448586	0.05987208603133743	0.20050829320492242	0.0	0.0	0.005350454788657036	0.0	0.10358480470840022	0.06756594363996876	0.0	0.0	0.1294180593585749	0.06018769126756528	0.03465448409268634	0.10756471992427048	0.10300436143132773	0.0	0.09893882646691636	0.0	0.07722489744961655	0.04612092027822365	0.1230901848879377	0.0	0.07897655135938991	0.06765881832535803	0.05807026930622436	0.0	0.06575170981924768	0.04760097175827513	0.0	0.10770150756931986	0.1725521669341894	0.0	0.14461514943055875	0.021702406502305503	0.0	0.31335830212234705	0.0531924380238987	0.0	0.0	0.08358058919856673	0.0	0.06865034432319513	0.0	0.0	0.0	0.0	0.03388278388278388	0.08450909928393782
dvcbn9p8_ix0j3k8b_CCTGTTGTCAAAGCCT-1	0.11170985248031796	0.0	0.09925093632958802	0.05062409756884129	0.08200740752284333	0.06502235725750974	0.06805033336509403	0.10999697810499712	0.11536746130228936	0.09587094472922672	0.07394001570232561	0.10259478658161872	0.07340867341446941	0.04422029281579844	0.0	0.060043249509541645	0.07546689087620066	0.08683959417153095	0.0776082028800405	0.07494300185035331	0.06286784376672017	0.070966322786131	0.12802873958572192	0.07211985018726592	0.0640271089709292	0.06409892894788273	0.05568553049712865	0.05780122407965653	0.04690197635871214	0.043946235430011554	0.07687458164083426	0.08341732303059714	0.07311038635736267	0.09992201032002974	0.11900660843159191	0.13641227686171506	0.13850829320492242	0.035584401485720486	0.10501258347700296	0.0931371827155767	0.7659905637433727	0.0779873838637492	0.03673087212413055	0.052704021826588086	0.09833181509296904	0.3106161940431603	0.08861690743713216	0.032455229282724325	0.09354735152487961	0.10914927768860354	0.12423372426705714	0.08420426847393139	0.11906169919179972	0.13660038654306025	0.05580741254898558	0.151732603153621	0.013911182450508293	0.03242375601926164	0.08776423696362623	0.113287666732374	0.05712222467014271	0.04572855359372213	0.0	0.06221579985193882	0.039058319957196365	0.08046539888093877	0.11303464150157462	0.2735366506153023	0.07155017267376818	0.0	0.0	0.0	0.023209903876312245	0.0	0.0492776886035313	0.0	0.02325389965839404	0.31881067033554994	0.10269788088494936	0.15861765577367395	0.16249817598132205	0.10238630283574104	0.09670494299707783	0.1298116298116298	0.34228048272992095	0.1497008562281521	0.11627468769628027	0.07599274199176495	0.09426548900635612	0.26507681724375143	0.08290213539928597	0.07380485416301169	0.07849315339952044	0.16587012147439661	0.1574190562954608	0.13939342738869645	0.10516624311966105	0.0611140835859937	0.0	0.4704119850187266	0.07936507936507936	0.13353206451119773	0.07599317817014446	0.05296891829691987	0.05283574103798823	0.1490307445363625	0.16662442623412463	0.16977404617854056	0.09545178213213139	0.06315720509712713	0.1652302753426349	0.0	0.04586409844836811	0.0	0.23488496522204388	0.07820663227322334	0.09807800831333317	0.03204327923429047	0.0	0.08631724081162283	0.08774745853397539	0.00609486588968758	0.045396551014528545	0.024077046548956663	0.0	0.07436309009342718	0.06304281809899788	0.05689604584131586	0.2640449438202247	0.10029130253849355	0.11072097378277154	0.055704179299684915	0.09003809325167682	0.12255089301638258	0.10547329791891112	0.04578460597722235	0.11089302694355964	0.08686659097730624	0.0	0.11382030964695491	0.08886888226827694	0.0751349545462538	0.06920912351623962	0.09706760558518442	0.0	0.06416482109840096	0.05508095039930246	0.024660732525901067	0.0	0.0573056001426788	0.07975521669341894	0.05078740448698508	0.011473753046786755	0.0696268288407963	0.10636748521964616	0.0	0.14774696965993378	0.10197075084715534	0.06706789038693571	0.08190889208038823	0.1092439138576779	0.12297814545005556	0.08391943277010606	0.16966886629807978	0.0	0.11571844717912133	0.06387581644130154	0.30564472980203317	0.0	0.11441055823078294	0.11883360085607277	0.0	0.09919743178170144	0.09390334274670031	0.0	0.0	0.2162527932521323	0.06862103780913428	0.02422109725480512	0.1314016819634797	0.028065567391410088	0.022792937399678973	0.004280363830925628	0.07446049580881041	0.0	0.0	0.1352215980024969	0.0	0.08862016557501276	0.07128473387281234	0.0	0.0	0.07795089213017889	0.05908998886526976	0.0	0.22676486324867026	0.26979668271803103	0.0	0.08010395169303676	0.03286922646851949	0.00823375542476666	0.0	0.06518637417513821	0.3570090957731407	0.0	0.10713880376801725	0.036650615302300696	0.07960425990214336	0.0	0.10180456247871979	0.0965374914010548	0.2158908507223114	0.08472239371115775	0.09247088495960477
dvcbn9p8_ix0j3k8b_CCTTCAGCAACTGAAA-1	0.13093327218527862	0.10148029249152844	0.16974317817014445	0.03191216458878457	0.07596606876633058	0.055740273637544906	0.05023014284981347	0.05391662447787279	0.09046356307910983	0.08463690739877765	0.05631143799989308	0.05948351552110265	0.058138782990364055	0.018525949705724985	0.030259794304738127	0.060547084002140185	0.08063899717190247	0.05971047087024996	0.0592246443098201	0.053471753823536625	0.04838090585525857	0.05268687939570062	0.05950470075670718	0.057365436062065275	0.049714642411271624	0.056541411558904665	0.05230741840092803	0.04228001148390296	0.01638232033227979	0.04283530766781843	0.05821612787359818	0.1296676496571976	0.07535280626241765	0.13655902277117285	0.08306461842482993	0.10664429203755046	0.08725093632958801	0.02071168802971441	0.07578049484000379	0.06948080953853554	0.8835060071015127	0.0641948932674376	0.05971107544141252	0.05145830525365649	0.07239248319683815	0.15001337613697163	0.11145666131621187	0.0590060743398483	0.03781701444622793	0.08785582217526465	0.081191994026538	0.0599250936329588	0.07730280758074963	0.08086830237713062	0.056219542174598354	0.07887199823749724	0.0439183163902265	0.17164258962011772	0.07020840673896306	0.08163139590549408	0.05006871662522687	0.0	0.0	0.04399962232083845	0.11847435603454864	0.08660481903673677	0.13025664228439282	0.18157303370786518	0.06702660635244904	0.0	0.041985333459226386	0.0	0.05042342392206786	0.0	0.0	0.0	0.05790838375108038	0.5835817473056638	0.07528304375943344	0.12209337906972376	0.0935551340045722	0.06123060460139112	0.07248137630160102	0.09741903000329967	0.4202039117769455	0.11782965250013337	0.04976155581920116	0.08626328890129574	0.08098067393320055	0.1292517006802721	0.056619884668770666	0.05248624490884879	0.0	0.11079958682041445	0.14527207785634752	0.0808763481738053	0.07451115463108725	0.2842280482729921	0.0	0.43113964686998396	0.14348136258248617	0.22823511427042728	0.041151128054217945	0.03935271179272946	0.08921883360085607	0.13557603445243896	0.07135817070766805	0.3318105115857925	0.08950996128788594	0.044130332710933494	0.0975182121249537	0.040997859818084535	0.03811663991439272	0.0	0.25613391423985327	0.08486443060198343	0.09252846683486564	0.0	0.07105403959336544	0.10921101370539572	0.05368289637952559	0.0	0.010495122854673416	0.0	0.0	0.09367960379196334	0.05079403641201394	0.04245844767773003	0.16977661851257356	0.10183698947743891	0.0	0.09844836811128946	0.07527992405995967	0.19017045020255294	0.09453229056384686	0.0	0.11233598638267672	0.06745488000626394	0.02565670462941731	0.0868875640143698	0.025143188831567288	0.0650921760274506	0.07312288211164615	0.039921296536012014	0.0	0.06417159382598153	0.04456037096486535	0.03983656792645557	0.15293383270911362	0.04658239700374532	0.026317549491706796	0.047254131808577	0.0	0.04743281950517518	0.03116362401177544	0.0	0.12071277835265744	0.08371842306281568	0.048882382993525104	0.05905400204631429	0.08208500535045479	0.05673437049841544	0.07131727380033409	0.16570556645463014	0.0	0.10993202940768484	0.05676285889873395	0.03344034242910648	0.0	0.0	0.01594435527019797	0.0	0.05967540574282147	0.06741573033707865	0.0	0.0	0.033235766216599	0.053321423534389546	0.056838292793348975	0.10460139111824505	0.04312790829644762	0.0073301230604601395	0.0350900659889424	0.057918673087212415	0.08962011771000535	0.05286249331193151	0.11089312961972138	0.0	0.0742571090199	0.06502062091473632	0.04658462635990726	0.0	0.07130571451834275	0.03806776278686391	0.0	0.037579076574450004	0.165195291599786	0.0	0.27317893449514635	0.03835795143710811	0.0	0.5441412520064205	0.0	0.165195291599786	0.0	0.07164745366992557	0.0	0.05701068570156629	0.0	0.0	0.0	0.21161048689138576	0.03520496357575009	0.07416769533021855
dvcbn9p8_ix0j3k8b_CCTTCAGCAGTGCCTG-1	0.13974241381946037	0.0	0.040930979133226325	0.0871098015934094	0.08711371534541601	0.06447298020331728	0.07356508864897351	0.12029366016893832	0.13246180010020972	0.11368086359025105	0.0788916826716398	0.14181060273204377	0.07450419578958242	0.07931441217958071	0.02994273031726215	0.08882200820403068	0.040102932558791306	0.09276338394601583	0.0720499145653187	0.07710297838044008	0.06689813199339335	0.08349774600259725	0.09844836811128946	0.06933761369716426	0.07263242375601926	0.0684337584862378	0.06934819962296448	0.05346866068981717	0.02183757784360124	0.06366624496415528	0.07937621938616753	0.06497691838690009	0.12522108965249307	0.16647622675046023	0.12526501918438468	0.10460139111824505	0.17459604066345638	0.04480424314327587	0.13885668707766086	0.11257160528369682	0.5602898973685491	0.10791575239760652	0.05489566613162119	0.06737897148738559	0.1054743793277173	0.26832530765115037	0.06942215088282504	0.04682592137978787	0.17902621722846443	0.14837691583531434	0.16008177135105928	0.12674632899352	0.16862756141289553	0.18208653177696976	0.10393619944181742	0.04900387121140591	0.0	0.09020866773675762	0.13424235136641666	0.13848056470764927	0.06313536650615302	0.04560370964865347	0.0	0.05158331041258712	0.04998853473973859	0.1662268411459042	0.15184518872023586	0.4408346709470305	0.0883797850089985	0.0	0.04969628300758506	0.04132197390624357	0.005442704009151123	0.0	0.0	0.0	0.06969310340096857	0.4078575250324849	0.11607695605252201	0.1777877959943696	0.13861082737487232	0.09609416800428036	0.1211342964151953	0.17472718596314102	0.4488288448962606	0.18403078298441428	0.16000651359713403	0.10749528927350128	0.11629871785175039	0.23121608193839333	0.09921466357784034	0.07843987837389234	0.047103818639399164	0.18615165778772247	0.21641866585686811	0.11469685449579003	0.13668535278043337	0.17549491706795078	0.09985894255557178	0.39866238630283574	0.07860709827001962	0.13353206451119773	0.09888030586766541	0.05558515050198481	0.10560460139111824	0.1718581044423741	0.0414801047562727	0.24505082932049224	0.11274137094222668	0.0626549175047226	0.1606453471622011	0.12205724986623863	0.1456179775280899	0.0	0.21371245127264388	0.10459730055648002	0.1151094354648052	0.0	0.06762974852862494	0.08697575832407294	0.07975744604958088	0.0	0.03152652590854838	0.17941858391296595	0.0	0.0751148975868077	0.0845073966422281	0.0506012481106977	0.3268793472445158	0.19243802389869805	0.1126270733012306	0.21348314606741572	0.09885374461023068	0.20688425182807205	0.11514085563810642	0.0	0.11962424837199245	0.10456876639392397	0.0	0.12077165447951965	0.06977506372174476	0.14369362240860895	0.1576501595228187	0.13835240511572516	0.04453466779970415	0.03962722907396496	0.06610784138874026	0.05041101220876502	0.06937756375958623	0.08788121990369181	0.3222645799892991	0.05823612518584817	0.0	0.07917577627719045	0.10258442507032185	0.0	0.17002930528282723	0.13227358995325925	0.06613186274332189	0.11193526888382004	0.13404460941680044	0.11238938963658064	0.12097847973566303	0.33309553534272635	0.0	0.11057606563224541	0.09062394916571004	0.2164258962011771	0.0	0.06206527554842162	0.1852327447833066	0.0	0.16383092562867843	0.10643256281061965	0.0	0.0	0.10414502879803607	0.06544389745931752	0.058587479935794544	0.16619335720459316	0.08439126416654506	0.043499197431781704	0.1770554663813091	0.11690743713215623	0.13661494560370965	0.09498840734795791	0.1638192834353883	0.0	0.09349978982048726	0.07944316980691005	0.029070804351703228	0.0	0.10497214274082863	0.052356730727517245	0.0	0.08708652000125892	0.0	0.0	0.14553237025147137	0.05194750542560163	0.082010582010582	0.15766006777242733	0.2542803638309256	0.025280898876404494	0.0	0.11509963195356454	0.0	0.11915891403740894	0.0	0.07067464370835157	0.0	0.0	0.10674157303370786	0.11975258710638698
dvcbn9p8_ix0j3k8b_CCTTGTGCAAGACAAT-1	0.10644538714362149	0.09226562035550799	0.0	0.0363464456122606	0.08326969928366242	0.06615455170832378	0.051661817053536306	0.0547237713249636	0.07892244592681452	0.04041798750026369	0.05629933209888489	0.055766899746313374	0.051625777284657996	0.09442336689527701	0.004022749341101401	0.03639200998751561	0.0	0.05535252040679578	0.055217556395519424	0.05556171059741624	0.058866634098680995	0.0587682324522437	0.05862569746999924	0.029029427501337614	0.01235063313714999	0.05019415422766025	0.04753049156491993	0.023938391470592072	0.011886835123253519	0.05085432261742248	0.0496930383412487	0.07676036184005873	0.06455306662849782	0.08654133906466796	0.0694972575342701	0.08443990466462377	0.09115890850722311	0.019610579942773397	0.07730333775901815	0.06657389272583582	0.5348022763753101	0.05985797991435544	0.03745318352059925	0.03138388900461119	0.07277594872936462	0.18048867487069734	0.0	0.0287099109306644	0.022279293739967898	0.05680963894589268	0.06512806369752801	0.0599013138338981	0.053407864229863045	0.05806881340015942	0.06324382167078796	0.04960186321719699	0.0	0.07105403959336544	0.055887084896989764	0.08708862512085457	0.05733204642656064	0.056911004102015335	0.003388621366149456	0.02954928918318671	0.0	0.04602297974988891	0.05001418409155382	0.06422685928303906	0.08585047910890607	0.0	0.04560475875743556	0.0	0.0	0.0	0.0	0.0	0.02086677367576244	0.0	0.06305074646336702	0.11258980795927111	0.08688652171798239	0.12708400214018192	0.046766267440424746	0.0718893415522629	0.25095119196242793	0.07875424009298293	0.035780584827971244	0.04787493893502687	0.06948083780838649	0.0	0.0654632711072038	0.049202654221258614	0.0	0.09294633383424833	0.09173860859254118	0.052575258370645715	0.06140732416175595	0.0	0.0	0.26693418940609953	0.1783039058319957	0.10754414125200643	0.05621321562332798	0.04465585360781867	0.1946896736222579	0.10018445973502153	0.04257835600236547	0.38873111906819774	0.0629514963880289	0.0646367696356231	0.03844095978927439	0.06975655430711611	0.03381487426431247	0.0	0.05098219062906061	0.05454682302429957	0.06076974819193421	0.0	0.15082932049224185	0.10814092274766432	0.05482432673443909	0.0018610277525763603	0.01934395192822159	0.15222043873729266	0.0	0.0677641958540835	0.061666449756337394	0.030387870987467116	0.19244917067950776	0.2754889721181856	0.14282370251471374	0.18833600856072766	0.06709643196949155	0.1185762694590945	0.07749466248151403	0.0	0.07594734930707452	0.07766641871876183	0.0	0.054619225967540576	0.059348587065324906	0.030339339407229896	0.0197421873451836	0.0373237370337769	0.0	0.059904775450217065	0.04193567564354081	0.062143100345347535	0.14794007490636704	0.07059256286784377	0.12192348849652221	0.041398219309470796	0.0023581634068525455	0.042514206379956086	0.04773671322228364	0.0	0.08858832188553285	0.06805172779308882	0.051518961504504406	0.057747364666347514	0.05795880149812734	0.07124953697987406	0.054774770359297335	0.11794780334106177	0.0	0.040435566652795116	0.048922703321423185	0.062332798287854464	0.0	0.0	0.027501337613697163	0.0	0.13768503656144104	0.07626257857586344	0.09791332263242375	0.0	0.05860321656752589	0.053153298365089065	0.04117792320039511	0.06218188802458465	0.04896476806589166	0.018940609951845908	0.08261993936151239	0.06906545389691457	0.0	0.09823434991974318	0.09798887303568951	0.0	0.06458506014641005	0.05200823425923407	0.05867665418227216	0.0	0.051515574476004376	0.03806957037294116	0.0	0.0972523840997073	0.0	0.0	0.13169762286937248	0.02698673207447352	0.036145294572260865	0.21366149456037095	0.1430354913500981	0.0	0.0	0.056422977771292376	0.0	0.059738449861261464	0.14267879436418762	0.07772751592976312	0.0	0.0	0.09187348232292053	0.06973636722375995
dvcbn9p8_ix0j3k8b_CCTTGTGGTGATTGGG-1	0.1415195291599786	0.07401462457642233	0.0	0.02675960333340663	0.07970619250209084	0.06910207903386073	0.0712563307607174	0.08059302400117213	0.11516712279091378	0.08143238770277553	0.06787964260199111	0.09478547767344268	0.07148317997597224	0.04746096600029184	0.026237044963636724	0.06015248796147672	0.04524956049835665	0.06700764480235057	0.07378234004729112	0.0747391468639274	0.06306557796543141	0.06704205493524237	0.12730260643583277	0.052858212948100586	0.028803281612270377	0.06550742816133383	0.05992092083459676	0.04657342520455702	0.044066786914001094	0.04511966850515627	0.0668125468651494	0.10817873007577737	0.08616958556126952	0.10853714938651142	0.11048832198865245	0.1115083418454205	0.12062493311931514	0.04253999271097464	0.10196084259754672	0.0953627755606933	0.7306289216401576	0.08588753853601365	0.08014981273408239	0.06892692749112682	0.08899475889757198	0.20806581059390047	0.05400615302300696	0.02296289302237749	0.12128410914927769	0.12373773289716967	0.10883116041377733	0.0714582961773973	0.11108201214647105	0.12031243744153627	0.09010093560655358	0.09438831712460265	0.036338505439629035	0.2746923488496522	0.10152814208719936	0.1261058779908573	0.06075738660008323	0.05279115391474942	0.0	0.04804188407165504	0.0	0.10050693291980665	0.12119677823621719	0.2906367041198502	0.13901454350892553	0.0	0.0	0.0	0.0	0.0	0.0	0.0	0.029413782222770985	0.44813880608423146	0.09888586548527685	0.15085858741934174	0.1360474731261248	0.05504547886570359	0.07524879614767255	0.12121409312420549	0.40178942987931754	0.146648041075747	0.09460301951752856	0.10066299113685533	0.09528515682995359	0.20782695100512116	0.0778563717253094	0.0710746384078862	0.0	0.14727101709836707	0.2502132951571154	0.1692151727633691	0.11233452780212591	0.36888413292907674	0.033659224670460626	0.31075441412520066	0.078517924023542	0.13658946724757318	0.060170322810772246	0.05126331480533924	0.0	0.11284595554258475	0.07929937202556954	0.26591760299625467	0.09451586666600408	0.07323025518393553	0.1392846853521011	0.06447298020331728	0.031332263242375605	0.05755560651226783	0.27317893449514635	0.07510107778121385	0.09265875150687398	0.0	0.0	0.09411655759970367	0.04975922953451043	0.0	0.09898341359015517	0.0666131621187801	0.0	0.07561976101301944	0.06370800977542551	0.052890601691927226	0.318151417870519	0.09589203971226443	0.13710540395933654	0.0	0.09063530626985383	0.19483298937552548	0.10088453263208223	0.0	0.11420448717415592	0.08527015446719476	0.05345359117429743	0.1158670709232507	0.061208413047212334	0.06960615126464154	0.060811881972930665	0.03395812837639586	0.019293110502628018	0.02513359205152691	0.03954283336305808	0.03664575125249282	0.0	0.06773898698056001	0.10032102728731943	0.028727257485088996	0.015278520896498424	0.061876164646408736	0.06939606464059818	0.0	0.14209775851251924	0.10644292343465547	0.08217477266606037	0.06799770962987994	0.09625401284109149	0.10533604971807219	0.09285081216636239	0.1049878128529814	0.07972177635098983	0.1234171571250223	0.06721281061212185	0.19716425896201178	0.0	0.12404137685036562	0.0	0.0	0.08282504012841091	0.11041679184441908	0.039860888175494914	0.0	0.10165864098448368	0.06103995827093002	0.06280610774992798	0.1303796079076978	0.0685668887916079	0.0	0.06634563937934725	0.11084358837167826	0.050472623506331374	0.05468164794007491	0.1514414026118146	0.0	0.08649088361173234	0.06831780089254856	0.06795077581594436	0.0	0.08409737246144183	0.057461353809668415	0.0	0.0708463160545117	0.0	0.0	0.11656347932431399	0.03274598565597177	0.0	0.0	0.1941323345817728	0.0	0.0	0.09069831541741655	0.0	0.07016699778654312	0.0	0.13750668806848582	0.0	0.0	0.05314956579001523	0.10072055599791599
dvcbn9p8_ix0j3k8b_CCTTTGGGTTGTCATG-1	0.06752082855614155	0.0	0.0	0.05159157706487243	0.053390266327977685	0.022338148742643126	0.051904908492564336	0.04639982418065438	0.06690901555679131	0.07652684528364122	0.04933941102582489	0.05261550395469997	0.05098052899713867	0.036066929325356295	0.007213205715078374	0.050289816301052254	0.0	0.04448535375977768	0.04762192420764367	0.05232396161735592	0.04106474050294275	0.0463835297946408	0.0	0.03546923488496522	0.07869627251649723	0.04713766688132563	0.04086467800369617	0.034508802150621826	0.03269293353852603	0.039287506104685566	0.04861094211807276	0.05498525514203591	0.07714197108028067	0.1321426304286712	0.06075055149741204	0.08086482805583929	0.05861530230069556	0.0	0.06729710657093095	0.06184438521311009	0.68675519237317	0.04323801321021695	0.05128410914927769	0.048341971663011206	0.06282817912697762	0.15572052791153915	0.04557918673087213	0.0	0.11638309256286784	0.07007741227624602	0.062252442261053254	0.0277034659057131	0.05046135939098683	0.05275111649796355	0.054046823709745055	0.0	0.0	0.09807383627608347	0.05412721405361268	0.06675924361465461	0.042125214630171666	0.03146067415730337	0.005350454788657036	0.04273863917819204	0.0	0.05453836457454816	0.07446109429368611	0.1669983948635634	0.1027773724402938	0.0	0.0	0.0	0.0	0.0	0.0	0.0	0.004458712323880863	0.6453412825804479	0.06305867959237821	0.10168893801046702	0.09298117612724355	0.037281968967362224	0.06389595423303289	0.08028837242320389	0.15608465608465608	0.08728803419733078	0.03982599390513411	0.06497313141182218	0.06819952994433846	0.0	0.04927254772464163	0.04447656462979886	0.050413174008679625	0.09194952302653042	0.09302560987954246	0.0884514657430092	0.05645649756432873	0.19933416562630046	0.07315530911036529	0.42578919208132693	0.09546103085428928	0.11748070014522663	0.03693207151774568	0.03774231835906926	0.0	0.0673334156480224	0.0494213060741742	0.17866403259661687	0.08678669575458806	0.04517312542994726	0.11845906902086677	0.20117710005350456	0.06444087747458534	0.0	0.19934265841167928	0.08371580085836348	0.0630006902159871	0.0	0.08111289459604067	0.10262583858089476	0.002175851614053861	0.004187312443296811	0.07103757665555419	0.0	0.0	0.07333141265725536	0.04598007317108441	0.06327344275876352	0.1998394863563403	0.1348314606741573	0.0	0.2892812555733904	0.06120173532041389	0.17187699049657315	0.06634098231038227	0.0	0.06850522708938032	0.05581655335012419	0.03495630461922597	0.08006573415883207	0.0409161716015234	0.03327832161508376	0.058384360818817746	0.05504927596265037	0.0	0.015414727973396726	0.044410756395775124	0.05000243202490393	0.0	0.03650570715177457	0.04327180310326378	0.025588488385568074	0.004339813328577373	0.03571832161768233	0.04319659702195019	0.0	0.09110439361965056	0.06838045266866552	0.04750793207941863	0.046237316136783904	0.060689539860888174	0.06137897682841503	0.05791765200805427	0.12365495511562927	0.0	0.09292947307928581	0.0426769170116302	0.07597645799892991	0.0	0.0	0.18582129481005885	0.0	0.07091136079900125	0.04369490390640424	0.0068485821294810055	0.0	0.10593900481540931	0.05182620648278116	0.047145738156974114	0.049903280240358894	0.028503331874118392	0.024344569288389514	0.05769573747101837	0.15543071161048688	0.13937934724451578	0.06277866952024255	0.09598740661474744	0.0	0.06324318125056573	0.0492637330858622	0.06930622436240413	0.0	0.04859681415311606	0.027578340780587973	0.1803103263777421	0.17776099203726434	0.0	0.0	0.11946801192387067	0.0295868126318827	0.0	0.27037631532013556	0.06906545389691457	0.0	0.0	0.15365533343061433	0.0	0.0529017576313108	0.0	0.0	0.0	0.0	0.06101576326295428	0.05946096625562254
dvcbn9p8_ix0j3k8b_CCTTTGGTCCTGATAG-1	0.10135290071084614	0.0	0.0	0.02505918482523069	0.05790438789238833	0.07033459451196208	0.07058508078209479	0.08919822977129095	0.10696740917380398	0.06488241464682204	0.06922180705756356	0.08887421868272834	0.07012782342947198	0.05493336251763218	0.0	0.06984795790975566	0.044153991184488775	0.07417987402752209	0.07816338447907857	0.0785388265457009	0.06905576104403657	0.06235736440293297	0.11258885576702592	0.06266880684858213	0.0779828785446763	0.06445175459674551	0.05409986711955438	0.0524148820942463	0.029697782043432455	0.03870328977963127	0.06671910047466224	0.052185598566575835	0.06029996626146344	0.08950676061702532	0.10253178561175917	0.16447784425312514	0.08827394328517923	0.02913283861012244	0.10146322828386915	0.08363006268376849	0.6748382703438883	0.08466395601814307	0.06206527554842162	0.05954116786949792	0.09226056226640578	0.16104868913857678	0.052501337613697165	0.02961004626569729	0.06093097913322632	0.10094750458852293	0.11030997585350998	0.047773616312942156	0.10671904480301879	0.12722799125000456	0.05358408167396932	0.0	0.0	0.14178705189941146	0.09197562280598728	0.11450325251330573	0.04677801207873911	0.11863741751382201	0.028099795890058062	0.04196686002197655	0.0	0.059571419502861135	0.12210527827751265	0.26270733012306047	0.04032297290724257	0.0	0.0	0.0	0.0	0.0	0.0	0.0	0.03517581045670933	0.4339218833600856	0.09189442826967585	0.15419671374218563	0.09923148013035653	0.1669983948635634	0.08495205169362473	0.11836862398660151	0.35767790262172283	0.14350251233116673	0.11536743666689929	0.08170144462279294	0.06981419075071643	0.0	0.07659103484459051	0.06319966506560344	0.04209024433743535	0.13532434497082346	0.14775931629864214	0.15558559319647433	0.08265827079483325	0.23577670768682005	0.07680334646626781	0.32407704654895664	0.08605314785090067	0.13743025300007644	0.043436218120206885	0.045887743252936326	0.0	0.14938993590678984	0.110782574413562	0.49775692472321686	0.09049308664920729	0.05669298216879047	0.12106844466395028	0.007356875334403424	0.11563402889245586	0.0	0.12275471986547427	0.06491230653688132	0.08903786233594561	0.04836216633969443	0.13349384697699304	0.0845474749969132	0.0	0.0	0.0	0.0	0.0	0.0855825822117957	0.0617002877677035	0.06056123065391434	0.2536115569823435	0.0003566969859104691	0.021970304975922953	0.0	0.08342883775578126	0.21190348798695507	0.0924573076138938	0.0	0.10807641447450494	0.09065975892503708	0.03890544982037759	0.10429140445191809	0.06864376829964126	0.06393667874914907	0.016670629966510118	0.09931997445589327	0.049727756271047745	0.04646768393034927	0.05087489844044151	0.04687971204825137	0.0	0.040273319065453894	0.19499063670411984	0.05962428465405734	0.0	0.06826788251139278	0.08243696564830418	0.0	0.12509308976542194	0.09089884275383533	0.06934334339412078	0.0660940741366525	0.09122926698769396	0.10931596493394247	0.07546693949901773	0.16045419416205933	0.0	0.08169351802310604	0.07745487313790093	0.0	0.0	0.0	0.0	0.0	0.0996968075619761	0.08962440951865935	0.0	0.032589133712729215	0.12136090391212664	0.06383047789187604	0.13402889245585875	0.13507154518390474	0.12080678372813204	0.0	0.13817549491706796	0.07004637060816836	0.0	0.02860709827001962	0.14293393179160968	0.0	0.09338581423353669	0.07526860592943244	0.039343677545924736	0.0	0.0599091004257101	0.03986631093372667	0.0	0.08176753847606458	0.479266987693954	0.0	0.07628219827256745	0.02832434577163778	0.0	0.1089709291956483	0.0655876582842875	0.12319422150882825	0.0	0.1111111111111111	0.0	0.08779170002059994	0.0	0.05219125443844545	0.12581212260184974	0.0	0.1218257398032679	0.09701947368938434
dvcbn9p8_ix0j3k8b_CCTTTGGTCTGAGCAT-1	0.12064320110066498	0.0	0.2029159978598181	0.012452633816340142	0.0328299750138956	0.0448005044714515	0.0596117622052669	0.08679641192484246	0.0862443126122604	0.0597985237347325	0.0583761568535968	0.06865803675843396	0.06098572173771101	0.05806459458144851	0.031151536769514297	0.01890494025325486	0.0	0.0740428378973418	0.039456008330600575	0.05380708050410679	0.03783120478284133	0.06098233809014457	0.17610639761522587	0.03767362225789192	0.07579810950597468	0.04770755439362046	0.04312123462903359	0.041302900990486634	0.055738500659153964	0.041732713947352194	0.05105255353618338	0.09388181716376125	0.0745519420106123	0.090966799974608	0.07618246481432205	0.07176905491512232	0.08724237560192616	0.012786811516660076	0.07634498983853957	0.09376696560492045	0.45688019845323213	0.07693158564238703	0.11206527554842162	0.038923537508321795	0.07203269440311186	0.11688514357053682	0.0	0.03454505397664684	0.05359015516318887	0.06984713953850634	0.08323363233711702	0.04103204327923429	0.08764232679075967	0.07545597158071361	0.04863129582230706	0.05539294369433167	0.0	0.18694489031567682	0.05300492353696754	0.08701822439995119	0.05691939697227205	0.05609060103442126	0.002893208885718249	0.04203459595855929	0.0948559198960483	0.06651340787695768	0.07893536722433488	0.0640984483681113	0.1462133372245732	0.0	0.054952318005854026	0.054121908054492324	0.0	0.0	0.0	0.16832530765115034	0.0235968775294618	0.5118092180692502	0.06935640874888972	0.09883071657919915	0.09031081278272289	0.028164794007490637	0.04362513890603778	0.07651018886973943	0.25582605076987097	0.09116594852479208	0.05682648242491916	0.04235466536394724	0.06747455732690158	0.0	0.07159273921611091	0.04900452155616479	0.0489665695658205	0.10550333926601398	0.09170968721530519	0.0943651262988933	0.07536781616808819	0.0	0.06619971788511114	0.26056714820759763	0.14365971107544143	0.0	0.05779605849830569	0.04191871047030264	0.0	0.0596332506444866	0.0	0.20265876445651726	0.08250301894856109	0.03840862187571658	0.12368605177593942	0.06607811663991439	0.00036383092562867846	0.0	0.13055109684323168	0.05891227053993779	0.07243095827304008	0.0	0.0	0.08426966292134831	0.04351703228107723	0.0012794565798962478	0.08009219245174301	0.0	0.0	0.06078665404508101	0.0638887683831504	0.03671595495755388	0.19646201177100053	0.20688425182807205	0.10386570358480471	0.0	0.06388744658971503	0.04519860378608372	0.07354184583445879	0.0	0.0520297074992307	0.06695463423334073	0.028790542434202145	0.07915063653426414	0.07984023660461324	0.04279107855623127	0.04793611160652359	0.04509052624311776	0.0	0.029353001334227333	0.05983591938648118	0.016693418940609953	0.0	0.03604868913857678	0.0346107544141252	0.05248870117093594	0.0018627509264213383	0.06460558845777753	0.06036467456580282	0.0	0.08804675808611245	0.06762772948908205	0.069163384531026	0.04224418724714408	0.07855738362760835	0.08084742972383421	0.06422792120536353	0.05972692864078632	0.14788657035848046	0.1039276301448586	0.07022264849168526	0.2277956126270733	0.0	0.0	0.09122525414660246	0.0	0.07333690030319244	0.08491343421944876	5.3504547886570356e-05	0.0	0.0991407799074686	0.04749883028760374	0.037535498209655516	0.07818523548860627	0.026573925450329945	0.0835741037988229	0.04614767255216693	0.06741573033707865	0.2805421794185839	0.0	0.09393144482095793	0.0	0.06291381313027196	0.05926863011227894	0.060709827001961834	0.1947565543071161	0.07105927373391956	0.04842342342342342	0.0	0.04135586818997262	0.20251471375066882	0.0	0.2486432775357334	0.031489530542680395	0.0	0.2086677367576244	0.007401462457642233	0.0	0.0	0.10078311201906708	0.0	0.08945352086193477	0.0	0.07296074711805049	0.0	0.0	0.09189406099518459	0.09757839258856688
dvcbn9p8_ix0j3k8b_CGAAGGACATGACGAG-1	0.12059542918290912	0.09779442363712026	0.0	0.03621451659007454	0.08490600341805753	0.06764503554230682	0.060369132517816525	0.07397625130654444	0.11678399623120764	0.08887124581216643	0.07054364773772079	0.08341410532962702	0.06936369805140143	0.034394912203900965	0.0	0.06623640092741216	0.06914825855435808	0.0759280923059251	0.07604837271383122	0.06390499294041319	0.0526729011096378	0.07182861596310665	0.09126347168080716	0.06985981808453719	0.0	0.060342797550965485	0.06050464896101957	0.05883379660441869	0.028528404295808444	0.05692567201545465	0.07005948446794448	0.1641718615849789	0.12457017445208958	0.13265500448894088	0.10683170101544193	0.051485967216304294	0.11665275548421616	0.011778754817347881	0.10517469344976628	0.08867863401416644	0.816090276764434	0.08395118346964253	0.018753344034242912	0.042538157728139715	0.09453499373176646	0.21972534332084895	0.07611021936864633	0.07569949328045825	0.1490422685928304	0.1336259151648143	0.10397540774896645	0.07715355805243446	0.11407357344672543	0.08039149314086255	0.06945830260437003	0.1356497655241872	0.023363652577135723	0.1178705189941145	0.07521024304487484	0.098227192513118	0.06307941403777491	0.09473871945782059	0.0	0.055693992301366076	0.03783535886264618	0.08792429559902422	0.10000682272758285	0.2719957196361691	0.06191935405418551	0.0	0.044849400434331034	0.03214388607647035	0.026291027840814746	0.0	0.0	0.0	0.028933613203276125	0.4144309409156921	0.09001280759605917	0.14942856779292832	0.09383724889342866	0.07625468164794008	0.0847347409145162	0.13137995722265386	0.43448665358777716	0.14751820216431852	0.09431456021587922	0.07357340591341568	0.09224128029940136	0.17434839104181	0.0847675400249664	0.062416153660173675	0.053781978875611834	0.1290895091936473	0.2223764695674808	0.1272563431049534	0.1036155679835262	0.19731288270614114	0.08050002432024904	0.35805243445692886	0.0826645264847512	0.13842390888939846	0.0896145443196005	0.050586914516554865	0.09530497592295345	0.14441363879566127	0.06310720621779167	0.2109313907066716	0.08885482046159682	0.04322403118550791	0.16350166687245338	0.06079454253611557	0.0999250936329588	0.0	0.24619735534663303	0.07773049088377405	0.08968416214147013	0.03561024909339516	0.0	0.09084454870971725	0.07337257000178349	0.0	0.10153516895089928	0.1270733012306046	0.0	0.07685722517183191	0.07364655184879904	0.048731054582035783	0.4396736222578919	0.15171511800725285	0.05266853932584269	0.06307591700850128	0.08816754924340449	0.20270580142169228	0.08899865772923388	0.0	0.09592838707352301	0.08369329279167591	0.08191291497872558	0.09963098847529024	0.06862994793671853	0.0772625767086916	0.10166854923409231	0.07091078548128203	0.030717905139583924	0.026284955740225262	0.06122604680657115	0.027092757429836082	0.0	0.06136302835741038	0.10095639379347245	0.07920892169843653	0.027108970929195647	0.060878719949816425	0.0590681328244851	0.0	0.15974230906073716	0.10467899795067487	0.07222630853645133	0.0876366947330874	0.0968602862493312	0.08174465983454747	0.080238442405009	0.25428531795572995	0.0	0.13516834116085052	0.07025412175514795	0.19596040663456393	0.0	0.0	0.06286784376672017	0.0	0.09177813447476368	0.08113521200104148	0.0	0.0	0.0245176722374343	0.06417904099254294	0.0	0.12787586944890317	0.053066783403862054	0.0	0.06442839308007847	0.11690743713215623	0.0	0.06762974852862494	0.14145388700632147	0.0	0.08301214017717636	0.07294705266520159	0.047405029427501334	0.0	0.07017237769558239	0.055183795352334676	0.0	0.1287885940893211	0.4153290529695024	0.0	0.037529618589008634	0.03831586920843328	0.0	0.42482611021936867	0.06942215088282504	0.14686998394863562	0.0	0.08387243218703892	0.0	0.08560312897914152	0.0	0.05812539520404689	0.0	0.18713215623327983	0.07460283162530354	0.09700051538501507
dvcbn9p8_ix0j3k8b_CGAAGGAGTAGCTTAC-1	0.14832225024841397	0.0697342607454967	0.21522204387372926	0.04396168194844507	0.061488673139158574	0.055004586104104566	0.056755743187942666	0.08293597376314885	0.10390445593321726	0.09621997081221438	0.0737358059415232	0.08487793677043017	0.07550272392165862	0.020824213239943577	0.0	0.06329810950597467	0.05559377308976025	0.09562905125655079	0.06707269714699943	0.06574943740455376	0.04658966664340382	0.07064132886004662	0.20182679813498433	0.06069983948635634	0.04035134653112181	0.06205045767213566	0.06590517733002106	0.05264488640070991	0.01597965723993756	0.05949089005898835	0.07359487290804194	0.049348613236776286	0.09469623389325672	0.11219631634790653	0.09822376345839663	0.0751982100296707	0.10325521669341894	0.051565977310969985	0.10985964413971072	0.09522925962468277	0.6138430857531981	0.07817691797647167	0.12166934189406099	0.07202283949860928	0.09857968858009865	0.19038701622971285	0.08477126805778491	0.06129732791993202	0.07143927233814874	0.08738173124462414	0.09460186068844281	0.1176386659532727	0.09113138651873129	0.08949818557706657	0.045876534640579586	0.0	0.0	0.0922418405564473	0.07065210298972974	0.10470581885425173	0.05467430417860028	0.038398430533261994	0.0	0.0492666045411814	0.0	0.10911300341884993	0.12019850546356843	0.2066987693953986	0.0	0.0	0.02999402007994209	0.12318393217269621	0.0	0.0	0.0	0.0	0.03826261129631916	0.3902010242299167	0.08310158312934908	0.1316714808640954	0.10679021353178657	0.11402889245585875	0.10798864057291023	0.10388427242359827	0.4001397063194816	0.1299197121009884	0.08780794193593412	0.10328471398329728	0.09765952619061626	0.0	0.07574556626064471	0.0638662171004492	0.028971721855616986	0.12264286366780201	0.11467326074067648	0.06744389062544	0.09378971903120706	0.14600796623268533	0.0447006177343256	0.1680577849117175	0.07874085963973604	0.1187800963081862	0.05365502942750134	0.0558363181394436	0.06373729266987693	0.11805797199055626	0.1058263636619639	0.280158044202988	0.08382075479511733	0.06137190028499361	0.14661892414701402	0.0	0.06681647940074906	0.03301994955285485	0.18894748910800274	0.08549437711379779	0.09840006031155603	0.08260507698709946	0.0	0.062260772934930236	0.0	0.0	0.0	0.18824683431425004	0.13568753344034243	0.07581182862081738	0.07327057394473124	0.0457981670377466	0.32460540395933657	0.1060579038107128	0.025682182985553772	0.31098032221627725	0.09306609384245237	0.16489592091518254	0.09757283914587285	0.0	0.104909111575002	0.09933576061282282	0.02481591887691406	0.10148453888421785	0.0868116225303505	0.053449284973260285	0.06120325783247132	0.07014273632613612	0.0	0.02807972854907857	0.06283217406812912	0.05027481881414466	0.0	0.11799982165150705	0.08222980203317282	0.044292889319555294	0.0	0.06900760594822974	0.0786694462390299	0.0	0.1355642285431825	0.1003279677357481	0.07543778918725022	0.07084189875437658	0.0894084403424291	0.08108820018932378	0.08035076111240448	0.1129936785367497	0.0	0.12787586944890317	0.06068128019983866	0.22940074906367042	0.0	0.03682896379525593	0.16270733012306046	0.07415730337078652	0.2299625468164794	0.08900352786671359	0.0	0.0	0.03918421301104712	0.06433328632096909	0.0	0.10054739268222414	0.0	0.030551096843231675	0.05007133939718209	0.018280720527911538	0.12100945247012662	0.03930800784733369	0.11549675009412837	0.0	0.08187380604056393	0.07486429896447036	0.0	0.0	0.0805345220648103	0.04858972134253033	0.0	0.06930412614483995	0.25147137506688066	0.0	0.11144232974088512	0.03623580476250594	0.0	0.07883003388621367	0.10139111824505083	0.10486891385767791	0.0	0.10203155146975372	0.0	0.06387088122128624	0.0	0.052434456928838954	0.0	0.0	0.07843046466641972	0.08785769756308551
dvcbn9p8_ix0j3k8b_CGAAGGAGTCACTACA-1	0.10706642207444776	0.12543844004518162	0.23220973782771537	0.09222571589818011	0.10177811715937603	0.07888576779026217	0.05073770311572374	0.06788536683319793	0.07473031198574723	0.07021752762963346	0.07033616850000375	0.07507416672370384	0.06832850136403083	0.011503477795612628	0.0	0.07471464241127163	0.08637162730260643	0.06546296548200947	0.06881015665901494	0.060776262061789335	0.0764068206667132	0.05823769451742909	0.14832225024841397	0.08096308186195826	0.16309969680756198	0.06336684576272815	0.049795393786981425	0.10161786007908233	0.03055275162306322	0.036650615302300696	0.06933592387493628	0.1498998345091891	0.12265491611372954	0.19859255833356004	0.08109849319366834	0.10353130016051364	0.0771107544141252	0.015997084389854296	0.08688544081802509	0.0749063670411985	0.9425555717690549	0.04551428683284769	0.025494917067950776	0.12796164009818697	0.08331832179275385	0.08710094524701266	0.031333600856072764	0.029792591193780884	0.024034242910647406	0.10162477734658079	0.08856424613150214	0.09691457107187444	0.06351271437019515	0.0554918596652144	0.04101774326493428	0.014666540773612817	0.03794364187622615	0.05318352059925094	0.04151169922614154	0.0758520833920006	0.06268075270058086	0.09470304975922954	0.0	0.057552967449803566	0.03324925475808301	0.09433123849425507	0.1595153708870623	0.14112359550561798	0.0	0.0	0.0	0.06675721282462856	0.0	0.0	0.0	0.0	0.02565474475586835	0.17801727432546052	0.06820669268145343	0.13224227683362147	0.08455177781020477	0.13354735152487962	0.08354611680454377	0.09075462446248964	0.2803786933000416	0.10415776434898225	0.05326494056342615	0.1028101519063903	0.08128937556550946	0.226400672628602	0.05573572514962734	0.05970135792156798	0.0472425341339199	0.10047812788289631	0.15750582042716874	0.09512545408464983	0.06490609473469619	0.05962784614470008	0.09616226470159055	0.41546281433921883	0.06955591225254147	0.259649927386685	0.06720394150169431	0.036893605388772455	0.04180042803638309	0.09893851466885174	0.0244712905860156	0.2373132485492036	0.13527622758151162	0.056119719155720074	0.0841091492776886	0.037386302835741035	0.15313001605136436	0.031109072842620194	0.07666437361461438	0.10680784013430132	0.10948084485950116	0.05213720944058023	0.0709470304975923	0.09122525414660246	0.0	0.0	0.049800386879038566	0.1415195291599786	0.0	0.12468480333648874	0.05266438187786503	0.12596375991498449	0.16907437132156233	0.0	0.05032771535580524	0.6241602758456691	0.08830494318383511	0.3267599174501261	0.10510228475803422	0.0	0.12705250930785075	0.05465076320105095	0.13192692807460063	0.0957540319498586	0.05198233362750963	0.039713939065102226	0.06409151259338525	0.1254077564334904	0.01963931640071759	0.04904132041096911	0.055513940907199334	0.035108711513205895	0.10852505796326022	0.025225164972355985	0.03698501872659176	0.02149551375461384	0.0037255018528426767	0.04676862511761776	0.052849616698747194	0.0	0.1249860806696488	0.09561119692029169	0.05827043831457051	0.05608966235814255	0.07832831728196897	0.05111639297032555	0.07482263855023097	0.13643659711075443	0.0	0.10701900402274934	0.05039200777886554	0.0	0.0	0.15195291599785982	0.0	0.0	0.13319065453896914	0.07199509017089982	0.0	0.0	0.05630566833474963	0.08400616981313705	0.022224966045190763	0.07571579481691841	0.05371532337824473	0.014178705189941144	0.027822364901016586	0.10009809167112538	0.0	0.053040841804886746	0.11465331034619425	0.039504191189584446	0.08272968924236328	0.07173589510287282	0.0	0.0	0.06549436457533674	0.05193556317151823	0.1337613697164259	0.05363044094042111	0.19168004280363832	0.0	0.04639608652449744	0.04719521945882254	0.0554069318114262	0.0	0.06737114321383984	0.071294810058855	0.044646572736460374	0.14475412228221218	0.0	0.04486501507666912	0.08917424647761726	0.05690938275207938	0.0	0.0	0.07282277647446186	0.059203975907505944
dvcbn9p8_ix0j3k8b_CGAAGGAGTCTCGACG-1	0.13810861423220974	0.06051958860947625	0.09042268592830391	0.047882905663419746	0.08101004119330725	0.08503401360544217	0.07478665366921484	0.10161285469656119	0.13193970579783698	0.11608952710801207	0.07576844857576726	0.10785692574790452	0.07277269083715888	0.07572717544627657	0.025464201494164042	0.07616372391653291	0.05900787281204617	0.08773939758514125	0.0763842144324203	0.07519855918840898	0.05278921534417382	0.08295075553199613	0.19838722005656195	0.06698769395398609	0.07504012841091492	0.06989592244083262	0.0643969425442757	0.04810352477521565	0.012024733442548802	0.05180607018263219	0.07571948042509023	0.09207759403735365	0.09459399590366455	0.1419774918156179	0.12056119689959743	0.10613356680772411	0.11956768325307651	0.048177355944820525	0.12288458870855874	0.09647164504395718	0.6809183326037259	0.09449114440697262	0.032985553772070624	0.052536564844653015	0.10441246538802514	0.22173176386659532	0.08229668271803103	0.03616907437132156	0.0902728731942215	0.11428300519468206	0.14034461161584397	0.07343201949943523	0.15212000037547052	0.09576222142147389	0.04614767255216693	0.15296006042866586	0.02126805778491172	0.22739432851792402	0.10313141425383526	0.13552314775703303	0.06110009546889917	0.07570893525949705	0.0	0.05461295412156069	0.0	0.10596167623400532	0.12941277860967176	0.35811663991439274	0.14008463446665695	0.0	0.06820256192364586	0.0635057826069062	0.04963008062581871	0.0	0.027233814874264312	0.0	0.0593900481540931	0.37720706260032105	0.11092923678303979	0.18384780713155635	0.15569337030011188	0.05350454788657036	0.10201917932255011	0.15630032483965067	0.48139230723500387	0.17188789217461026	0.10501314350850258	0.07350826994207552	0.10469691494457657	0.06282962623251548	0.09758910692544454	0.07446442354886734	0.013871549452073797	0.16544449430171546	0.24432779488959264	0.1298189293458365	0.12592630208505826	0.2179418583912966	0.0899362809475169	0.5186195826645265	0.07775994292848225	0.13918825957349232	0.07786583734617443	0.05148586101434342	0.13041733547351525	0.17360167921965675	0.11914618005688378	0.4903486027081533	0.09799945998505848	0.06447298020331728	0.1956043956043956	0.0	0.08678437667201712	0.08950546510739127	0.1291752656118627	0.08636812110680785	0.0965489932581342	0.0	0.06543606206527555	0.06424661480841257	0.09851970750847155	0.0	0.0	0.13358302122347065	0.0	0.08069034585888518	0.07824678611195465	0.058501182277912976	0.3472779561262707	0.37245110278818144	0.082597645799893	0.31853040841804886	0.09307952055952257	0.1524370047644526	0.1137530490865418	0.0	0.1025069514328407	0.11380591334003227	0.06300797472547072	0.11169499010590503	0.0925470731432836	0.10399224309653175	0.11678358401204843	0.09404718755932964	0.0	0.06595959390725427	0.055402968511582745	0.03946690014105744	0.08319957196361691	0.09533841626538256	0.1581393793472445	0.07410010035184789	0.0	0.07817948469585433	0.09365293975299104	0.0	0.16921994714728417	0.11219129726655697	0.06334310425415506	0.0887462100945247	0.12135199304440877	0.11618512573568754	0.0907239042799554	0.29306620692388485	0.0	0.10825753522382736	0.07155032326354552	0.38857677902621723	0.0	0.0867665418227216	0.08689138576779026	0.0	0.16935972891029072	0.12492739690360312	0.0	0.0	0.04236301262077865	0.0624644329077595	0.07963946166193357	0.10619280843999945	0.09643789419070319	0.06377742108079187	0.11079900124843944	0.07740324594257178	0.2349741394685215	0.04458712323880863	0.16577616273309156	0.0	0.08979214739010123	0.07527490354570911	0.17100053504547885	0.0	0.08701395189243259	0.05992690121903605	0.0	0.16570673213105466	0.39486356340288925	0.0	0.1636474814644959	0.05194149367864808	0.0	0.2716247547708222	0.14744961655074015	0.20799892990904226	0.0	0.09235209235209235	0.0	0.10737270549133628	0.08043517032281078	0.0	0.0	0.12038523274478331	0.10686504506729226	0.11472161485432299
dvcbn9p8_ix0j3k8b_CGAAGGAGTTCCACGG-1	0.1440609951845907	0.0824564532429701	0.0	0.018653297859085146	0.0836021547268411	0.08946247038141099	0.048570646769815616	0.05620724705365237	0.0850046421873242	0.06745216712596198	0.06150380916151613	0.07041772553418073	0.06317459791746263	0.04785617004718128	0.0	0.08335785625111468	0.03179698845830467	0.05566790502993131	0.07028800405023675	0.06298971359556176	0.08358922464931258	0.056440311327052524	0.05805243445692884	0.07738255751738898	0.14379347244515783	0.05572442594746302	0.050210355401872936	0.04720960732881807	0.017479990953870254	0.036292251508044854	0.061061700250585584	0.09384448840942178	0.08080549904066686	0.10839658659121619	0.0967788545448823	0.09856996935648621	0.10087961476725521	0.022270298772497112	0.08657663370522296	0.059605048080462984	0.5831509314655382	0.05455102475812651	0.025120385232744784	0.032351872046528535	0.08494567042760678	0.10393258426966293	0.0	0.016460516790986056	0.0454788657035848	0.10522109569186798	0.09536706170086262	0.12611616431841152	0.09262857518327654	0.06604353887087205	0.05333463479530895	0.08570169640890064	0.1426342072409488	0.2504012841091493	0.08113489298158287	0.09845834154675077	0.046033144843455484	0.05375423577670769	0.029685115827437925	0.04808362035581209	0.0	0.07115651440541938	0.1112607323300333	0.3094275013376137	0.08983899995135951	0.0	0.04780788719982375	0.053010659752232785	0.028025313186103577	0.0	0.0	0.0	0.02013966058909879	0.5740273637544906	0.08539719560951259	0.14151256084400243	0.10064691862444672	0.03584804708400214	0.08320368769806973	0.1122241459320111	0.3764936686285001	0.12509808735485015	0.08341591643985391	0.08291809151603974	0.0732569702979727	0.09294504318581365	0.06425686625278114	0.06309608910558376	0.035570616094960664	0.1323600123271266	0.17899440371350483	0.1476725521669342	0.09318990876260246	0.5497889542833363	0.11187314558101075	0.15527019796682717	0.13242375601926162	0.134372850263701	0.07043650793650794	0.04515877299352104	0.20626003210272872	0.1280891393250944	0.15282588493706176	0.2618430258879697	0.0832823963411503	0.060569332066695056	0.13358850886940773	0.09884965222043873	0.09960406634563938	0.07781089964075517	0.2351907054956814	0.07389027149876547	0.0868727945842565	0.04060400689614173	0.1146067415730337	0.12486109396221756	0.037952559300873906	0.0	0.005021196032431987	0.13545568039950062	0.0	0.07512861670165041	0.056943299639928856	0.04601391118245051	0.29404093097913325	0.27037631532013556	0.028624933119315143	0.0	0.07744144158062992	0.17544396035567786	0.09151399242243134	0.0	0.10691206680028942	0.07924980533914489	0.05335167774975159	0.09999405505023483	0.04013828260272972	0.053994378254546005	0.02512236688266651	0.055221871278413506	0.034935322443584174	0.03279354694516123	0.049800844182866656	0.01960212072571623	0.2802746566791511	0.036717495987158906	0.06263376136971642	0.03380155976852502	0.0	0.05380781719894467	0.05030093533054044	0.0	0.14233784998628438	0.09022498830639598	0.06720316147865797	0.05869730506040382	0.08401618512573569	0.09371115775610157	0.054632840356315784	0.15619364683035095	0.0	0.10709827001961833	0.04989174853856386	0.2055912252541466	0.0	0.0	0.28683788121990367	0.0	0.12352416622079543	0.06372334429175143	0.060834670947030496	0.0	0.0	0.0556391330920032	0.058710951969378936	0.10040334197637568	0.11937999578449017	0.08405564472980204	0.02898163010522561	0.04984840378098805	0.0	0.08749777064383805	0.13926664090521768	0.0	0.07973717845733451	0.0631786941061365	0.0019261637239165329	0.0	0.06461764603252146	0.04863671858053881	0.0	0.0	0.17776886035313003	0.0	0.09202782236490102	0.03603140536608533	0.07775994292848225	0.2154449794899233	0.11953807740324594	0.17014446227929375	0.0	0.17481395009484896	0.0	0.0539386674740738	0.0	0.0	0.0	0.0	0.0762542700744948	0.0688137297444561
dvcbn9p8_ix0j3k8b_CGAAGTTAGAGGCTGT-1	0.1338282504012841	0.08959039296117947	0.1750936329588015	0.0318095531270843	0.08057369342413523	0.05836295192234197	0.06514300861691966	0.07840182307916711	0.10224225337519802	0.04054647512422068	0.06553321854818436	0.08912812609704562	0.07142009428944422	0.057572109538401674	0.0	0.06117576243980739	0.04158067721470611	0.09027355837487241	0.07651366091924265	0.06968206599051809	0.07922162514248493	0.06661248598717243	0.1736604754261255	0.06220010700909577	0.07793829142143749	0.061749694831845135	0.05432148907700482	0.04249696590063814	0.027171484833942845	0.045943905231944714	0.06281803813845704	0.07250488384535941	0.1001250711406011	0.11529776641183992	0.09298203448897434	0.10029670703828007	0.0957817014446228	0.02464310915703197	0.08896121911103184	0.08603678560384055	0.6134539617685685	0.07813031122744156	0.03566078116639915	0.06163642230200254	0.08875420811316408	0.1962279293739968	0.037887907972177635	0.05411512919774651	0.05065810593900481	0.09053104956959317	0.09558398990490212	0.04950954164437311	0.10875972703293815	0.14196176062720434	0.07107428455743063	0.1489629559689044	0.0	0.2332263242375602	0.10190472461936267	0.11852196033154046	0.06634738789398406	0.01457107187444266	0.0	0.047845518275703054	0.0	0.0749018327574793	0.09259159511779978	0.300545746388443	0.01050634758499927	0.0	0.1111320932867529	0.0	0.044519473810446304	0.0	0.0	0.0	0.05092535429614081	0.35496445769318963	0.0901782280269221	0.14613346324698076	0.14750231042365874	0.07715355805243446	0.08885376795489155	0.10772161333959086	0.39348136258248617	0.1353747934014856	0.10405238793123503	0.08536301672598692	0.08480106672941545	0.21845142551402583	0.07750242131813209	0.06846283674188434	0.03170639874759725	0.14629026769339185	0.20023715529333508	0.17639604629551406	0.09669530300722054	0.4393317876463944	0.0	0.1835741037988229	0.08600856072766185	0.13139188259573492	0.06103698501872659	0.04554370200069626	0.10159176029962547	0.12125327855664934	0.11179634479457069	0.19426266617277854	0.0832724574158463	0.08703224467957327	0.10719841955797012	0.021468699839486356	0.08216158373461745	0.0	0.20217075594282657	0.07062436698556686	0.07644196952363386	0.04301171155103739	0.10930979133226325	0.08741819977775034	0.03185304084180489	0.0	0.0034160595958348766	0.20510076689851972	0.0	0.07861327187169884	0.06457131288591962	0.03785261839422249	0.3151752273943285	0.1031448784257773	0.1791399143927234	0.13685274359431662	0.08185055475332453	0.17699814008000203	0.09495867110019632	0.0	0.09285672701868777	0.08241222861666819	0.1441820173762389	0.0800360094100062	0.08449572457201297	0.06409995553847429	0.06782692269583655	0.06953865272096516	0.0	0.059322320878287316	0.05054990785327864	0.050498565105306675	0.12930265739254504	0.01972980203317282	0.1312533440342429	0.049707450939781496	0.0	0.05876275345473331	0.07289273115185745	0.0	0.12374271102383805	0.08992886250677219	0.058655719370458	0.06767105028488825	0.09582898608881756	0.10030970901757419	0.08225813697981123	0.10050928402988328	0.0	0.07062600321027288	0.0764866561645356	0.3481808453718566	0.0	0.13215623327982878	0.08780096308186196	0.0	0.22322097378277153	0.09560289897368549	0.0	0.054477357848144364	0.15938060617505428	0.06108406034596623	0.09647281557393916	0.08984648310491007	0.06018450962271187	0.0478330658105939	0.0960852505796326	0.0	0.2462992687711789	0.048189762796504367	0.14190842795711708	0.0	0.08173092188478182	0.06687312771868095	0.0004993757802746567	0.0	0.08075406518249703	0.05610927942388617	0.0	0.1351147200453215	0.3766720171214553	0.0	0.3482381716731636	0.04054322145472253	0.0	0.0	0.07133939718209381	0.0	0.0	0.10976539066426706	0.0	0.0770603744212315	0.0	0.0	0.0	0.0	0.044856360867596826	0.100090718997204
dvcbn9p8_ix0j3k8b_CGAAGTTAGCGCCATC-1	0.1242165405488038	0.08679626657154747	0.1745585874799358	0.03234459860595	0.08033474107435054	0.07658793854620499	0.05068945129742421	0.08061657123496084	0.08889161403227595	0.05076028236593659	0.06224580369265326	0.06719052550003202	0.07047696327585044	0.03060703341602218	0.09303846382498068	0.060674157303370786	0.04616678131926928	0.07687223093812315	0.0656207390531421	0.05876075667425657	0.09025403028822668	0.06380406066613388	0.11962088206068944	0.053669341894060994	0.0774478330658106	0.059580277646953284	0.054132322217925785	0.0560476451473985	0.032373009437760975	0.060574315483482764	0.0678203402292227	0.10124802468674954	0.09746006754523179	0.12014491570766565	0.08965445217923737	0.10593900481540931	0.1106987693953986	0.011553880630578236	0.0930425922623176	0.07274409609220453	0.5366506153023007	0.0637045902676408	0.09561262707330123	0.04763130056894531	0.0826291334215963	0.1286338505439629	0.0	0.00820193245837661	0.09673622257891921	0.06720577578208072	0.08488043486168512	0.05306462160394745	0.08330658105939005	0.05373749285696087	0.02772837042499964	0.08079186730872125	0.0	0.09315141787051899	0.0642334215133025	0.09514716097359503	0.061367618208332024	0.04804708400214018	0.029308602342310208	0.041427709334833106	0.0	0.08362579463322178	0.0895644586165663	0.21896201177100053	0.09266014883992411	0.0	0.0	0.09840721076676133	0.0	0.0	0.0	0.0	0.055384066620021676	0.332874722922877	0.0768987577013788	0.1397474561102133	0.10320540882338636	0.05705724986623863	0.07168950899287978	0.10789974273120341	0.2854616253492658	0.11866666459485455	0.06924884267336637	0.07598576313769279	0.07869482518579524	0.10586256974699992	0.06380959187690981	0.058052288985074876	0.04696510314487842	0.12864079375452353	0.24769713533758478	0.08932443468221114	0.07834626053255792	0.2548005469353784	0.0447006177343256	0.3760299625468165	0.09064562154449794	0.2198272567453948	0.05841191813804173	0.047651757822995744	0.0	0.0914478779647319	0.16194981836614006	0.19072313454335926	0.08136915322012897	0.05251635164499187	0.09798740585257439	0.09363295880149813	0.08537185660781166	0.0	0.14064052587327067	0.08460263464902162	0.09036632682861491	0.0	0.13691813804173356	0.06607811663991439	0.04719101123595506	0.0	0.002716384738856649	0.0	0.0	0.08638103469564144	0.05899064393446416	0.05092671356327961	0.3381153023006956	0.011949349028000713	0.0	0.0	0.07935189788485064	0.24385334658207852	0.09219806410817646	0.0	0.09660758988348206	0.07361007799484094	0.0	0.10321494390515257	0.055516397860607816	0.05784017463080606	0.0708786635752928	0.0836569495503892	0.03647751235325591	0.025086182958462863	0.06183936745734499	0.07575271170776789	0.12939183163902265	0.04669386481184234	0.07607677902621723	0.05389658581808947	0.025682182985553772	0.06997737587867382	0.05936118677971445	0.0	0.11390493572664337	0.0907840098798335	0.06588185277915666	0.07113664310589207	0.07953116639914393	0.0739041857019385	0.07326651391322461	0.13447476368824685	0.0	0.1083169847214791	0.0661294677539851	0.22351524879614768	0.0	0.0	0.13440342429106475	0.0	0.19069020866773675	0.06973616821600959	0.0	0.0	0.031725049570389956	0.06310111464076958	0.027472527472527472	0.1301806807424785	0.06921542876599056	0.08282504012841091	0.02670768682004637	0.09978598180845372	0.1327804530051721	0.08817549491706796	0.13117283950617284	0.0	0.07749036657487011	0.06731647990455837	0.03413590155163189	0.0	0.06658553748807779	0.04527460847685567	0.0	0.07748717464513895	0.31848582129481007	0.0	0.09019338072307574	0.032694885806866615	0.0668212353605612	0.4911717495987159	0.15841804886748706	0.14432851792402354	0.0	0.12259026865768438	0.0	0.08408094532996545	0.0	0.13682572109538402	0.0	0.0	0.04209367411614603	0.069409160933535
dvcbn9p8_ix0j3k8b_CGAAGTTAGTAATCCC-1	0.10964610563326455	0.08976874145413472	0.0	0.06040883338097437	0.11313354839044815	0.06104773370022166	0.05226343782600516	0.07620538943854237	0.09230222541684575	0.08190990140972018	0.06669626868738013	0.09395163100555431	0.0645262087513253	0.026150347779561264	0.024374294037215385	0.06402487961476726	0.04644704323677036	0.07104618016825215	0.05772018847408481	0.05774679969829462	0.05502826435899225	0.054866953076015676	0.06967056485515555	0.06191332263242376	0.15021401819154628	0.05715615318320021	0.05464418548366906	0.049354682952929045	0.022361591456923322	0.04580472673510582	0.057894581439664944	0.0404021551134172	0.07159044824542571	0.1228972259252206	0.09570828671952268	0.06593219514567829	0.13763937934724452	0.03016415815634184	0.09468653600988183	0.08359226589305963	0.7639476628240673	0.07880890549332001	0.10208667736757625	0.05280612974240215	0.08669811523395547	0.09954075263064027	0.08674424826110219	0.05543071161048689	0.014275013376136972	0.13551550615979574	0.11389855035082184	0.08320551691338209	0.09107131123689373	0.10841768489097084	0.08783060749352885	0.09379032511881157	0.0	0.12011771000535046	0.08616096479699033	0.09724686247453841	0.06400787530992422	0.08901373283395755	0.0	0.049660704535844626	0.0616066651379653	0.12691913558415177	0.11443150520143205	0.17457463884430177	0.06123838708108371	0.0	0.0	0.0	0.0	0.0	0.0	0.0	0.05413562716933504	0.4398838186960177	0.07978259700674228	0.12684758838702875	0.09116688554890802	0.11586944890315677	0.08423097501749187	0.10498525667064992	0.18463527733190654	0.1358958541485707	0.08395794077279177	0.0713122571940354	0.07960356211429805	0.2286937246808836	0.072355631313362	0.05461769851307399	0.0	0.1194275716062507	0.08323572368516188	0.050209794148292075	0.08763853593305088	0.0996968075619761	0.0	0.3536650615302301	0.13041733547351525	0.12130245356569594	0.06579666042446941	0.04116520755792627	0.07972177635098983	0.11082550408393105	0.11252851229196587	0.2675227394328518	0.09839204753456675	0.08645898166650287	0.09201135942708977	0.022405029427501336	0.08774745853397539	0.06642207444775663	0.02247191011235955	0.08223828994883525	0.09054199155491828	0.0	0.049705724986623866	0.07652179281392764	0.06869983948635634	0.0	0.003909947730172449	0.0	0.0	0.06312987886021594	0.06222145098549593	0.04145986049367192	0.02845773140716961	0.09179002437429404	0.03524612092027822	0.2064086558468581	0.07910598664207186	0.21119009401513414	0.09471391625348116	0.0	0.10234616056354427	0.09902473824096186	0.0	0.10472665970258266	0.04909585211421938	0.09886786386232502	0.10083625626696788	0.056783858886069835	0.03842885468794259	0.016159728007260364	0.04708499296514278	0.08286395252687387	0.2345282682361334	0.0526796861066524	0.12924692348849653	0.0422809210672308	0.0	0.06448220512536669	0.08478583750158182	0.0	0.1216932424027616	0.09141306688741499	0.054392264425997656	0.0769583133864624	0.09672485286249331	0.08683479441906408	0.08339561916197992	0.0916513088797733	0.10861423220973783	0.09652616768721638	0.0649690982247423	0.23434991974317818	0.0	0.0	0.07538790797217763	0.0	0.03527733190654539	0.07254730288438153	0.11637239165329052	0.0	0.028735089541434552	0.05842405600291924	0.032411408815903195	0.11714752164190366	0.027287319422150885	0.0	0.17232923131799535	0.07356875334403425	0.1926163723916533	0.054217941858391294	0.12528610070744903	0.0	0.07270528756680368	0.06705323954419365	0.0009274121633672196	0.0	0.07162194384348756	0.058560366144635806	0.0	0.11865420325433544	0.22873194221508827	0.0	0.16143086448062371	0.043497995082390994	0.0	0.1637239165329053	0.10718744426609596	0.0	0.0	0.04515459571639347	0.0	0.09300390016355524	0.0	0.08142419378374434	0.0	0.0	0.10094353212330741	0.09274262065556413
dvcbn9p8_ix0j3k8b_CGAAGTTGTGGTCTGC-1	0.13884430176565007	0.27489447714166815	0.36918138041733545	0.017150772884188308	0.0787659669518511	0.08612321333027594	0.06114238317562929	0.07860066638671621	0.10457103679833966	0.1048785024863314	0.07169229450564404	0.0805666624716746	0.07601214084037232	0.048993141689770904	0.07748251193944078	0.0665195291599786	0.03546587174195521	0.09535497899619019	0.07301572918644321	0.06193528106432393	0.04867169144159862	0.07392665234169167	0.0	0.07921241305510969	0.028179061886927054	0.06882583148310122	0.06002245892807301	0.049791854258831515	0.030260407186157214	0.05237861884926885	0.0745020816156881	0.20736123035574303	0.12190517085672027	0.18672180355669216	0.10269535120823951	0.09382752079381293	0.10697913322632424	0.016501112739510396	0.09300461063881788	0.079629002410159	0.6911814776983316	0.08425319520335768	0.0	0.08957723238536344	0.08992791531440757	0.12259229534510434	0.09774612092027822	0.017908286910269727	0.06041733547351525	0.08423918564723572	0.09554629201578549	0.048724808275370075	0.09957571832202228	0.1356613271311735	0.08201741066909607	0.04853177225946558	0.04744069912609238	0.08368111289459604	0.08776982977350985	0.10076337848366233	0.07233255349580531	0.02659176029962547	0.0	0.04291789993965344	0.0	0.12481069365472336	0.17170291689558714	0.27426431246655963	0.07242570163918478	0.0	0.0	0.046795900728484996	0.023892548107968488	0.0	0.0	0.0	0.016380623122196156	0.5757853703279064	0.08175060064070301	0.1427547389093192	0.10285033318741184	0.06895666131621188	0.0789957607935136	0.11585903720735181	0.3228702217466262	0.12488313684785182	0.09541721915928071	0.1014004233838137	0.09590928317912258	0.12520064205457465	0.0801903665661598	0.06230734071341143	0.05049244000554862	0.1264544353061755	0.2565181553945599	0.07772239587733379	0.08790127490960528	0.24297009690268118	0.04353324578043679	0.37790262172284644	0.08168360977349741	0.23106321180157458	0.06635678616015694	0.05902848357830939	0.0	0.09849326703259288	0.05846075863816846	0.256904144544594	0.11174416543672466	0.07059324532381171	0.1397868049553443	0.1544943820224719	0.11693953986088818	0.0	0.13888251929985476	0.11230228269708736	0.10863838610960454	0.08349681945187563	0.12268592830390583	0.12060130880355599	0.14621009452470127	0.0	0.0	0.0	0.0	0.09521340083137836	0.072147556866658	0.0703905338866246	0.15529695024077048	0.06783187682064086	0.05480872124130551	0.35378396052553357	0.09200152071365392	0.16841193406201432	0.11735348084858006	0.0	0.12850655777243655	0.09268031685132261	0.12469107493184539	0.09404485889237094	0.050225173198762484	0.059693994177298496	0.0664100430018033	0.07843594124855452	0.0	0.03713486532431206	0.07085389295127123	0.05236636023152877	0.0	0.04628143392188336	0.09075708935259497	0.0591533460067608	0.04625170917305749	0.06430520193354367	0.06695394834702029	0.0	0.12830444902537527	0.09785233081289897	0.06253147770382153	0.07643453202294125	0.0938586811128946	0.07940692266534963	0.08116864551807515	0.15516318887105404	0.0	0.12392247785506212	0.07101941900355647	0.0	0.0	0.11976101301943999	0.08084537185660781	0.0	0.05774924201890494	0.08646706895219783	0.0	0.0	0.11692317376388758	0.06269636057140171	0.0	0.10185070859228162	0.10352319341083387	0.0	0.01462457642232923	0.11882468343142501	0.04833244159086856	0.16568574995541288	0.11438331054435924	0.0	0.08067149392375057	0.07361056951611132	0.09056536472266809	0.0	0.08438670411985019	0.0406128439836305	0.0	0.10782740062317062	0.2288657035848047	0.0	0.0	0.03335016622480327	0.09470304975922954	0.0	0.1881130729445336	0.0	0.0	0.1307294453361869	0.27287319422150885	0.10721786028815034	0.0	0.0	0.0	0.0	0.040519405687945015	0.10355096062430398
dvcbn9p8_ix0j3k8b_CGAATTGAGACCATTC-1	0.11606665137965298	0.1335235717258189	0.09002140181915463	0.05944135388494323	0.09828733500599979	0.0743713215623328	0.08285631219292909	0.11461746864620412	0.12756625538586816	0.0787437362283321	0.08290288902467527	0.09946988547671669	0.07532864685539538	0.03779974706940999	0.01763668430335097	0.07350410201533797	0.06721190348798696	0.09132752743493555	0.0821956425435947	0.07932647494252915	0.06337962639867867	0.08418289269836461	0.10574791714438585	0.08639272338148743	0.07352416622079544	0.06902086677367576	0.06305793791432411	0.0596347335865012	0.02943853320315732	0.05569223383987639	0.07800307659262014	0.14835691266315776	0.11754983250009372	0.1606496721712871	0.11599089755071249	0.06491074468602559	0.11393472445157839	0.04787493893502687	0.1158552360695515	0.11205275842942063	0.7782479692592053	0.10278403861773082	0.0806848582129481	0.06169360273485842	0.10846802224539451	0.16093722133047975	0.00909577314071696	0.08485191829540806	0.12898876404494383	0.11468936884951676	0.11828936238319442	0.08163605017537602	0.1442642185989318	0.1143687009314159	0.05931774471100314	0.06694363138513833	0.06817371143213839	0.10872124130551097	0.11120929599573455	0.13493002168342202	0.060596523253496154	0.027073301230604602	0.04157501535778689	0.05900005336770761	0.0	0.09747803139538047	0.09707664077621095	0.2592402354200107	0.16284838756748868	0.0	0.020111415352657917	0.0	0.0	0.0	0.025842696629213482	0.0	0.01928907546885075	0.5021019643812581	0.10276340265418991	0.159361144791305	0.13451529743664575	0.05853397538790797	0.09215294069226654	0.1404422078579382	0.3474377266512098	0.14407226066296952	0.11251773792076675	0.09129969525670552	0.09492211026418922	0.06206527554842162	0.09286093134454762	0.0787863923300256	0.02918970334700672	0.1296847849327981	0.19396121643312655	0.11717495987158909	0.0937853032500885	0.28327685631056415	0.00019456199231480132	0.4585874799357945	0.07833957553058676	0.13330275930596958	0.04928270465489567	0.05106530124929615	0.1488095238095238	0.13142662580864828	0.16248486384500577	0.4049059554677532	0.09767230369380159	0.07113921009816447	0.16542783059636992	0.0	0.08282504012841091	0.0	0.14920125353512192	0.06190819797664453	0.09912467730755746	0.020539801438677844	0.08929909042268593	0.07554430588138453	0.06748706973426075	0.0	0.0	0.10148029249152844	0.0	0.10267659930581279	0.08002284788801643	0.053527971536566785	0.28076511503477797	0.20236609000653943	0.07637774210807918	0.30087390761548066	0.10104763339397427	0.0912379933246707	0.11919974996714179	0.005426889857066422	0.08978645309203614	0.111722280946726	0.0495808810415552	0.10813226663948976	0.07120250977790676	0.07571019123479956	0.08819828389116778	0.0711351593917741	0.006735278381015328	0.04262077466458067	0.05981015793749876	0.02254973490928547	0.0	0.05689316925271982	0.09346575708935259	0.07019204927349701	0.00184293442720409	0.08858173742181878	0.09226315357137307	0.0	0.14484088507929266	0.10686334635613838	0.07142917531737376	0.09386387316606122	0.11299525147137507	0.10949191258180022	0.08077961435882355	0.1683609773497414	0.0	0.10826744347343599	0.08836201541527315	0.35647405029427504	0.0	0.08774745853397539	0.14644194756554307	0.10840021401819154	0.0420545746388443	0.08878464562535944	0.0	0.0	0.17392125389481636	0.066447723370294	0.06465818825369388	0.11041143625413288	0.08116477779399128	0.0	0.027198145175673264	0.08181737114321384	0.2773319065453897	0.051578384162653826	0.14745952480034877	0.020688425182807207	0.09190673811348367	0.07934946127671323	0.04515783841626538	0.0	0.08031934073091865	0.05027258398044915	0.0	0.1451861643533818	0.11436597110754414	0.0	0.0915692119544447	0.0562338810034808	0.08150526128054218	0.2730515427144641	0.02108970929195648	0.09925093632958802	0.0	0.1451756732655609	0.0	0.11991931458876846	0.0	0.03443747263971983	0.07314836046778261	0.0	0.0758787093056756	0.11218681934421118
dvcbn9p8_ix0j3k8b_CGAATTGGTACATTGC-1	0.09716808071543225	0.0	0.0	0.05834927475684748	0.07716083051525399	0.06735362684399603	0.05478474802778328	0.07751880181209046	0.08049318080085219	0.05473572780568069	0.054012112086505054	0.06357032094633133	0.06090390748799499	0.022082786127729948	0.03010126231100014	0.06161271624754771	0.0	0.055232613792888026	0.05177212240459794	0.05465795349092801	0.03279479842743155	0.05625617815256504	0.05927539555147902	0.0501466024612092	0.08123773854110933	0.0484268221182034	0.04965954601808398	0.03556421198240875	0.026531636632412724	0.0416627079968464	0.06119862516997996	0.034715741535704954	0.09613778954650636	0.10066109856625949	0.08777416312115585	0.06707524685052775	0.09126591760299625	0.03363807662781771	0.0826251687154725	0.06048075554312025	0.7598618609854565	0.05533091102523041	0.030444087747458534	0.04846450116198808	0.07580290994442557	0.1564785090065989	0.0	0.027092185188682213	0.054489031567683255	0.09793364081516549	0.07709284460996242	0.09603471850662862	0.06776773394159556	0.05827991977957582	0.04514988503752549	0.0	0.0722757267701088	0.16078116639914392	0.05657872905259665	0.07528829095209935	0.02741146396136482	0.01942215088282504	0.0015853199373798625	0.04399278030704221	0.0	0.06728877039294102	0.0736244124374733	0.11212413055109684	0.08482902864925337	0.0	0.0	0.05078816314771371	0.0	0.0	0.0	0.0	0.01732724204634317	0.3606206527554842	0.06683925629559896	0.11679018764160072	0.08948392431538499	0.06294275013376137	0.04957319833724328	0.09026887678573071	0.2955383152012365	0.1031083915124073	0.05277874706306558	0.05344639076930235	0.07076606747175604	0.12848734999617825	0.057395136370320975	0.054422766228767294	0.03249905871628718	0.10304895615939738	0.06410423264355848	0.05119540424093943	0.08467849065657514	0.0	0.0	0.2565008025682183	0.10963973604423043	0.09967132920583964	0.046069645086499016	0.04043098030144789	0.08801498127340825	0.10472673394021709	0.0	0.3156768325307651	0.07431914220448677	0.06272589292538845	0.060986953121784586	0.05805243445692884	0.061701444622792936	0.0	0.04448520981426279	0.05461390823724604	0.0657073908737783	0.0	0.0	0.13871054039593367	0.0	0.0	0.015680948265217928	0.2205279115391475	0.0	0.07777366204332496	0.0572547828727604	0.03590845544451923	0.30230069555912253	0.030735390285952083	0.04792001070090958	0.26770108792580705	0.07441049814775678	0.04698208871563607	0.07883175872657107	0.0	0.06945333876695581	0.048397691039510714	0.028077148462381206	0.0856178926002361	0.06478393836907871	0.059420191561353135	0.06224362404137685	0.08055023386665286	0.08796777137821421	0.02201136463688021	0.048134276598696075	0.01492290481054526	0.0	0.013911182450508293	0.07320090957731407	0.02875437960613749	0.0005548619780829519	0.04807279847235291	0.04794318305437705	0.0	0.12348360778178835	0.07958338801565429	0.04116106076691462	0.07428871804980616	0.0686078785446763	0.051360250236654734	0.060399895441494204	0.17036244377068346	0.0	0.08874819174444643	0.05383750188425459	0.05029427501337614	0.0	0.0	0.16971642589620117	0.0	0.126235063313715	0.07078050832181698	0.0	0.0	0.03931010606489787	0.05139123017925143	0.010124706753920238	0.08322701019330232	0.04525187671255087	0.014178705189941144	0.10402175851614054	0.0018280720527911539	0.12627073301230604	0.0	0.11410835661771991	0.0	0.07114896395954506	0.05859528897997761	0.011164615658997682	0.0	0.05423950845604485	0.034450783046288666	0.0	0.17420451326598055	0.0	0.0	0.1082320568676909	0.027338419271256034	0.0	0.19564829677189227	0.07758159443552702	0.0	0.0	0.05121844447687144	0.0	0.058823204106715994	0.09577314071696094	0.07096648669682377	0.09004051058625698	0.0	0.07439190023459687	0.06239739695459416
dvcbn9p8_ix0j3k8b_CGAATTGGTCCAGCCA-1	0.06392838034090041	0.1785862909458415	0.0	0.02401108203786363	0.0652963268868145	0.050881869601773294	0.05195010639831326	0.057094192859693804	0.08010383605753237	0.05240569104287843	0.057988061107407174	0.08486100960947568	0.05831345148493849	0.030813755532856656	0.0028733923865010007	0.045837792045657216	0.047084002140181914	0.07806827422138791	0.051794415966217346	0.05198154432856224	0.0779828785446763	0.05939320343492887	0.24222273178934495	0.03553558052434457	0.13701622971285893	0.05307282705856345	0.05162539769086612	0.033185869579402054	0.017590309609306482	0.040452605138103406	0.052804024424550317	0.05878034516654846	0.06521420562786054	0.1053858222016668	0.07856012680863969	0.07694926796050391	0.09505403959336543	0.010034041299307543	0.0854536987495789	0.07679227963734715	0.4932632910161	0.0695298124730846	0.0009898341359015517	0.07399556443213703	0.0778764552651209	0.18931692527198146	0.04086409844836811	0.0	0.0686784376672017	0.05707377532153524	0.08569589972626042	0.05653647226680934	0.08591516243793003	0.10199349937942004	0.05529767327520137	0.08573316967236333	0.0	0.1550561797752809	0.07254433700035234	0.08187662508330752	0.053056928139545455	0.029641519529159978	0.0022194479123318076	0.04252174734085134	0.0	0.07324681919997098	0.08371127653233075	0.28344569288389515	0.0892066734763364	0.0	0.0	0.0	0.0	0.0	0.0	0.0	0.04221371637101974	0.2430635175418482	0.068567503141666	0.10399090604468084	0.12883895131086143	0.06529695024077047	0.07042515536897559	0.08819442527307696	0.25567742702574164	0.10788443639200135	0.06581524646986298	0.07830506897434109	0.07450242171108104	0.1326912787586945	0.0692558783800607	0.05178943472837932	0.02387888155678418	0.10546318575915725	0.09078420314375371	0.05116724395257807	0.08064761845884823	0.10879258070269306	0.0596818911425653	0.16078116639914392	0.030453005172106296	0.2591148819078193	0.05539392723381487	0.03485447463907795	0.0	0.07804554995566232	0.0	0.15071819566201589	0.074195733881962	0.06522095194418057	0.12657529736181422	0.06179775280898876	0.1355805243445693	0.0	0.1337613697164259	0.0674370012582568	0.06947979087114334	0.04541941620593306	0.0	0.11959295386261679	0.0629570180131978	0.0005350454788657035	0.08066839527513685	0.0	0.0	0.06183205059609554	0.060004916634130115	0.043823183495942775	0.11028624933119315	0.12068248023304202	0.05872124130551097	0.0	0.06857594583404836	0.13587607327575224	0.07013442370841366	0.0	0.0746873587881913	0.08170318460809006	0.07816759662666564	0.09736341477914512	0.0458954509288271	0.040454964493578195	0.07354893684481699	0.0399644453649528	0.0	0.05256313875286994	0.058219883875314585	0.033727321367770804	0.0	0.019662921348314606	0.18321963616907438	0.025376442711916226	0.0012088064522521452	0.05811066677736573	0.08527648086601884	0.0	0.08030299326711807	0.07182649047181588	0.05419660445404225	0.08636572705171168	0.07998628945960407	0.07537144503436638	0.06238283116660336	0.09688286467312685	0.0	0.07253829538473733	0.06178367266480809	0.05444087747458534	0.0	0.0	0.08603531300160513	0.0	0.12452291778134475	0.06305525274461163	0.0	0.0	0.03918421301104712	0.051308175002406586	0.011380005762028234	0.039977500651657956	0.024660732525901067	0.015730337078651686	0.10241662207954343	0.12386302835741038	0.13260210451221688	0.0	0.1047165745199453	0.0	0.06528597446283377	0.058561785661385736	0.06117353308364544	0.0	0.07574528345778957	0.04660679941578818	0.0	0.051490259024958296	0.2304708400214018	0.0	0.22212030879767639	0.040615362418165095	0.032816122703763155	0.0	0.05961298377028714	0.2304708400214018	0.0	0.06448108695299706	0.0	0.07597645799892991	0.0	0.08482902864925337	0.0	0.0	0.10011524056467877	0.08646320895281348
dvcbn9p8_ix0j3k8b_CGAATTGGTGGCACTC-1	0.08758503401360544	0.0	0.0	0.0635897886936828	0.08806952474455475	0.05559218069250172	0.05998250718891014	0.06414789755906758	0.10310633968183816	0.07591509077554746	0.06726939915408912	0.08964624441495683	0.06446509449250128	0.07469964492436403	0.0478568456096546	0.06116238630283574	0.0760528930673393	0.08354770419139111	0.0707209306339426	0.06683341413672288	0.03792425617047014	0.06215384878902575	0.07089352594970573	0.07144997324772606	0.03179061886927056	0.05727910150805932	0.046828534151572725	0.05665935872841874	0.027303867220466318	0.038104905583641276	0.06252180010194741	0.0836537384747471	0.07577879788571837	0.12262063461834934	0.10412070854899672	0.13539082640206235	0.11826645264847511	0.020913299369576848	0.10321863983953039	0.09474281001958561	0.6523177197334501	0.07842859442123429	0.08592830390583199	0.049902180616650124	0.09025072445938927	0.1514178705189941	0.042235152487961475	0.04135586818997262	0.08134831460674158	0.076199958009089	0.11643885898410142	0.0564532429700969	0.11942496691166117	0.10457773264468977	0.07164909692999581	0.1062222641865735	0.0	0.20476190476190476	0.07702604198708807	0.09601015647733566	0.054829921981276904	0.020706260032102727	0.0	0.0433448416005386	0.0	0.09635806331673785	0.12371400562336389	0.20772605671482075	0.04119850187265917	0.0	0.0	0.04840103716508211	0.013210088374753234	0.0	0.0	0.0	0.016792196567477467	0.3947106932660705	0.09732509580722379	0.15307148219716457	0.12435429738800526	0.12301765650080257	0.07691813804173354	0.13515353964792168	0.29246180369775876	0.15058241228335967	0.06951171284341778	0.08095238095238096	0.08967922482835125	0.2369487120690973	0.07233646497046323	0.06981950725191739	0.03638309256286784	0.13577105273460438	0.1651266033288505	0.096815071386331	0.10568215354701298	0.2976636347422864	0.03725862152828445	0.319047619047619	0.08502764401640805	0.07651150347779562	0.05939840823970038	0.047333417445286345	0.0	0.13623829354166433	0.05736250739207569	0.32197390624356914	0.08494385335447012	0.04582828315917057	0.1467670905873153	0.00749063670411985	0.05607276618512574	0.0	0.48765573645188415	0.07994921158512541	0.08652219706800933	0.048451340586172044	0.05698234349919743	0.1279478948018274	0.0	0.0	0.0	0.0	0.0	0.06830472897888629	0.06250719419258745	0.05449573812852433	0.2593967362225789	0.17656500802568217	0.022538790797217764	0.0	0.08589144480855984	0.21656602715992765	0.09640029267091184	0.0	0.08831577108924725	0.07317725665218129	0.04991209967132921	0.10524684280703542	0.038262661920359174	0.07256020517612542	0.08679626657154747	0.09225219627539309	0.0	0.04853336584242572	0.04181776747319819	0.05986672503526436	0.0	0.06550963081861959	0.13774077046548958	0.047532749961166056	0.0	0.055069325289201304	0.06990446885080667	0.0	0.15076984081718012	0.09861262539076827	0.05667013298839205	0.0663024602705265	0.10396000535045478	0.11077499279746471	0.07599177418630201	0.14384796781800527	0.0	0.10870340645621544	0.061066413555368924	0.235553772070626	0.0	0.0	0.13852327447833065	0.0	0.09691457107187444	0.08534833749638773	0.0	0.0	0.02735026594907626	0.05529370414895308	0.04430588138453307	0.123218229959803	0.07787343742399923	0.038309256286784374	0.08034599607633315	0.07615480649188515	0.0	0.09502407704654896	0.13153944474169194	0.0	0.08331023017381632	0.0614629715277211	0.0	0.0	0.062063094656524063	0.06277565687678047	0.0	0.08066597425487049	0.16185125735687533	0.0	0.12619429794389667	0.038204651889792655	0.0	0.0	0.09809167112537899	0.0	0.0	0.10747928725456815	0.0	0.08067296831341775	0.0	0.0	0.10387525796835588	0.0	0.11232868255340166	0.09343354552591039
dvcbn9p8_ix0j3k8b_CGAATTGGTGGTCCGT-1	0.08966788962776122	0.08501278164199512	0.0	0.043727141464558736	0.05280327468611531	0.044040930979133225	0.05259081725142984	0.08018487194883447	0.08616458193197557	0.05370782681402471	0.060824288148720554	0.07297004702070928	0.06695500768265376	0.041082980689722264	0.0	0.0507223113964687	0.08940355168284542	0.0630416579759562	0.05330174839054868	0.05402098051884935	0.03803475469327936	0.05798482129616232	0.06909730184208515	0.05529159978598181	0.1187800963081862	0.05394187547857736	0.054829643188648504	0.05905075102115387	0.0020077995289393413	0.051635222327231146	0.06031834719292559	0.07340077394950664	0.07755433097163578	0.0986614794460919	0.08922050263755485	0.07159881317184688	0.11695666131621188	0.025798497220089794	0.08539590062686192	0.06573843639094644	0.8241159589474196	0.06350573480511233	0.026110219368646336	0.07359938571877846	0.07904772156545715	0.12896825396825398	0.03451043338683788	0.058364019765209454	0.15646869983948636	0.08101536731888033	0.09005298206837074	0.11013613934962249	0.09166361596876085	0.06641115515226957	0.05701126487643342	0.17370094105057754	0.0	0.23226324237560192	0.06727963862991072	0.09124461434485089	0.03390544732249954	0.021508828250401284	0.0	0.040045622547993306	0.0	0.050611674873720196	0.08590532208660555	0.18636704119850186	0.017413298312174717	0.0	0.0	0.1012882248837305	0.0	0.0	0.0	0.0	0.0	0.4593747611404112	0.07849625482855774	0.13467391613904395	0.1062308478038815	0.024847512038523274	0.05306992632835329	0.10293906923120406	0.3010076689851971	0.12712794527515478	0.07589271175006397	0.058543280526670856	0.06992792293104076	0.11144232974088512	0.06700177315540519	0.054906605615038996	0.0	0.12492860204562041	0.15536563851170593	0.09214046351834643	0.08653164679933145	0.17959693240592117	0.0	0.3009095773140717	0.09911717495987159	0.09309791332263243	0.056653513465311216	0.046721269342828636	0.0	0.09452719565079115	0.08000337923460336	0.2373132485492036	0.08143044325950369	0.05092759415162534	0.09084249084249084	0.03691813804173355	0.09406099518459068	0.0	0.2651532523121608	0.06325481090969184	0.06504279265926387	0.04152547410974377	0.13606206527554843	0.09929209367411615	0.04073479579097557	0.0	0.009178087829773224	0.0	0.0	0.09778985059883936	0.05799661619886339	0.0455392740641019	0.14543204922418407	0.021282920159324654	0.03882423756019262	0.1544497948992331	0.08012126716573591	0.16525261790109302	0.08181797483733894	0.0	0.08678687170274758	0.07766641871876183	0.059491961578638945	0.09860760783714234	0.04554796751819846	0.06184924779639133	0.04969978003685869	0.07853086867222424	0.030717905139583924	0.015387637063074411	0.05085111864138081	0.029038377352984094	0.0	0.06787274835027644	0.17161583734617442	0.035332726784080795	0.0	0.06164323536466117	0.06529552937310874	0.0	0.1168349208159851	0.07695464059413604	0.06361002310478557	0.07063538997305999	0.08406734884965222	0.08620302918055726	0.04556463635286862	0.05687335275350257	0.0	0.1089709291956483	0.05436095195026562	0.2304708400214018	0.0	0.0	0.08346709470304976	0.0	0.0957374710183699	0.07675184476241978	0.0640984483681113	0.0	0.03509268876089762	0.060739526876520906	0.005350454788657036	0.08586793980052407	0.07305802811420789	0.0057249866238630286	0.10464597824148386	0.054752987337257	0.0	0.08589263420724094	0.10703510492836335	0.0	0.07132644361573214	0.061449620581214566	0.0432673443909399	0.0	0.053671749598715894	0.026204575361878733	0.22712680577849118	0.11912630220627576	0.4426163723916533	0.0	0.09707253687992051	0.025811435545055036	0.04381427976933595	0.22739432851792402	0.05345996076333155	0.0	0.0	0.05034291551145484	0.0	0.0846436417379715	0.1514178705189941	0.0	0.0	0.0	0.06033666707824011	0.08019713827906343
dvcbn9p8_ix0j3k8b_CGAATTGTCTCCTGTG-1	0.13416265382557518	0.0	0.1678705189941145	0.02462675080806526	0.10491047078807524	0.05871168692195979	0.07204118628622246	0.11042082831319391	0.09826340912199927	0.0852486619068714	0.07156566854838317	0.087091715037869	0.0702384205236664	0.01302957342283185	0.0	0.05903335116818263	0.04405207775994293	0.07839978074219171	0.06219544118239298	0.07007825372500671	0.07576709237676507	0.07307833255127444	0.11965909959489414	0.06111717495987159	0.07619939361512396	0.059041227336658945	0.059588487898421104	0.03882505317830064	0.01883139448296404	0.046312269876272814	0.07208220946203107	0.06535020593029477	0.07583332481350087	0.11694824568562905	0.11002576038927658	0.15253660197480423	0.07249224184055644	0.039585611153759664	0.10967413968870482	0.09490528713289254	0.6171019991244711	0.07854107204222696	0.044515783841626536	0.05028202206347845	0.09369800881067591	0.10934991974317818	0.09256286784376672	0.08156610958990337	0.08980203317281969	0.09189236781328945	0.09862759842621234	0.11377444860590928	0.10394807242826166	0.11534415799492617	0.049845993666218384	0.16469958770024865	0.0	0.17191011235955056	0.09990809149091262	0.12740887800024406	0.0736299513563228	0.0629570180131978	0.028179061886927054	0.05074584792392775	0.0	0.10919915480951474	0.11244214147464279	0.22514713750668808	0.07330123060460139	0.0	0.06036571932143644	0.07116104868913857	0.029778048375491226	0.0	0.0	0.0	0.0	0.37766567301077736	0.09583660574905045	0.13565008631622702	0.10131815749793278	0.08271803103263778	0.06697781619129933	0.1008646177185503	0.33354140657511444	0.12882320553878251	0.0981808453718566	0.07990555284155675	0.08834301177380181	0.0	0.08284786061518945	0.07037608256516921	0.057685829221409746	0.1278327044290322	0.157057539080011	0.0509701219340486	0.08993915789582142	0.24784495571012424	0.0	0.09887640449438202	0.08828250401284109	0.08018038676144615	0.0815832887462101	0.054253962023453214	0.07483948635634029	0.14583169639349414	0.14251921939680662	0.20064205457463885	0.08377271665614797	0.031174588615542526	0.12045108449602832	0.013041733547351525	0.09846976993044408	0.05526255445998624	0.11534051822976382	0.07794974499437957	0.08099754142576811	0.0	0.08662386302835741	0.09502201917932256	0.027251649723559836	0.0	0.061941803514837225	0.0	0.0	0.11437351662070763	0.0680650152560265	0.03957980437553782	0.18117977528089887	0.1869092206170858	0.103330658105939	0.1564116283217407	0.08070100705895855	0.10160768427221076	0.10869754199900028	0.0	0.10748592386829564	0.07239426326847538	0.021070600524854138	0.08835044629587166	0.0639724856317584	0.05991253387993378	0.047485286249331196	0.07362916170455133	0.0	0.028560592207299645	0.051315815548025286	0.0409844836811129	0.1317103620474407	0.05764000356696986	0.14583333333333334	0.03812630525207546	0.0	0.06838838305566318	0.052350092911424444	0.0	0.11627380205490055	0.09146732857513014	0.05785013170814779	0.07867984568161979	0.09097645799892991	0.11201794460221426	0.07545774978659446	0.15052612805421794	0.0	0.11313239403127044	0.06972487398270959	0.3909844836811129	0.0	0.0	0.21257356875334404	0.0	0.07672552166934189	0.10402485815572399	0.0	0.0	0.07279765838919837	0.06497668410601512	0.02053751491953739	0.08512024804159636	0.023055596089303954	0.0	0.0676386659532727	0.0770019618334225	0.0	0.0719457820581416	0.11508308067296831	0.0	0.08268229814591814	0.07077890933347036	0.026324237560192615	0.0	0.07111161513946077	0.05210005350454789	0.0	0.24536556195511913	0.29882289994649547	0.0	0.12382481082320569	0.05683204982535875	0.042328042328042326	0.0	0.10201533797039415	0.1317549491706795	0.0	0.10287465343645119	0.0	0.1065763587320943	0.0	0.062113916046500316	0.0	0.0	0.08301436391324032	0.10353972607356665
dvcbn9p8_ix0j3k8b_CGACAGCAGACATGCG-1	0.12852556753038294	0.07246893763747696	0.20692883895131087	0.042627732946341534	0.09545626912268125	0.0778730031338378	0.056829037089157146	0.09274601299545669	0.11175448778501694	0.08891151805251117	0.07012506632840836	0.09688591755883845	0.07104296016966895	0.04600783112019067	0.0	0.07691501694310683	0.0906265127773956	0.07882096531877526	0.06695691445600833	0.06355696225344257	0.05098052899713867	0.06961789098324411	0.1076205763204158	0.07466024612092027	0.02706438380595684	0.05667196906347818	0.05219660742220281	0.06923292748176278	0.025869724699795357	0.03745735054146269	0.06914935556059561	0.11306879689424763	0.1134603129164068	0.15523573741056126	0.10617743862952059	0.05170484945765844	0.16499946495452114	0.03215700870805903	0.09895946865360099	0.0825339557532115	0.7426917651636753	0.08148413288764852	0.04111824505082932	0.055783596567540304	0.09223944847355821	0.1647940074906367	0.0847043873729267	0.07821105970478079	0.09819154628143392	0.1151499143249961	0.1242482743295232	0.08500089174246478	0.12197441168464232	0.10691446187891958	0.05973348950877041	0.13306895792024676	0.03941501694310683	0.04719101123595506	0.1010098750379845	0.10537697239353064	0.06186244785055096	0.03768503656144106	0.0	0.04739120855963294	0.0	0.06570630537493992	0.10988541408570064	0.2369609416800428	0.036820857045576146	0.0	0.07695212916627325	0.03214388607647035	0.0	0.0	0.0	0.13344034242910646	0.06316280473583845	0.13941756477872047	0.09934363641118171	0.16296588494280226	0.10623571185368938	0.07441412520064206	0.09094126846935836	0.1411941636660738	0.308245645324297	0.15429924321882946	0.08398818247377114	0.0931188498848489	0.1001448264463736	0.12237254452342734	0.07817879618528874	0.06470820819117096	0.030398509799258865	0.14219260231866426	0.21148757103813284	0.09340767649460731	0.10821607594554754	0.26942512335770763	0.07578189600661511	0.4017121455323702	0.16827180310326378	0.1349078957425667	0.07376382200820403	0.036728302036677485	0.10453451043338684	0.12483022595382146	0.031877446425051394	0.3644482857966004	0.09852208180729417	0.05387580393313023	0.14935177182368192	0.0017388978063135367	0.10373461744248261	0.0	0.24520369945731102	0.08308912679596114	0.10426726217008883	0.03540217585161405	0.05045478865703585	0.09384903486027081	0.021722846441947566	0.0	0.0	0.06518637417513821	0.0	0.06697123101617483	0.059636169074371324	0.055777874759907586	0.28240369181380415	0.05124546697580405	0.047084002140181914	0.1688960228286071	0.09300521379655875	0.2341970496063594	0.10250001811082375	0.0	0.11022352703088571	0.08699491489296915	0.0532752426813422	0.09738040034990275	0.0384561470012774	0.07215578112871988	0.05887481917444464	0.09798236075872901	0.018978377868001134	0.009935591360708698	0.05351841943602243	0.058709081180991295	0.0	0.10412207954342786	0.08426966292134831	0.03747537434691165	0.0	0.058913811553292374	0.06859904668660322	0.0	0.15556134961827084	0.10666060113537323	0.06491079958500762	0.06471985206461847	0.10309691011235955	0.10278738115816767	0.09323984332561397	0.2184769038701623	0.0	0.130858252581099	0.061473909492833205	0.11075441412520064	0.0	0.0	0.2879614767255217	0.0	0.08022115213126449	0.0921394093899051	0.0	0.0	0.05410253989236144	0.059148941886001734	0.031176688480059268	0.11975415346201863	0.04113364787522091	0.0	0.013777421080791868	0.07664526484751204	0.0	0.0	0.13465930483720745	0.0	0.08094944270440135	0.07258254663510805	0.1682896379525593	0.0	0.06838041151976179	0.030380099200323918	0.0	0.048028200044062566	0.2304708400214018	0.0	0.06619276924252847	0.022709374117024665	0.0	0.09274121633672196	0.10411093276261815	0.0	0.0	0.1579194837621804	0.0	0.07459252899545557	0.11663991439272338	0.05496376282893137	0.0	0.0	0.042335473515248793	0.09437654562842566
dvcbn9p8_ix0j3k8b_CGAGGAAAGAAACTGT-1	0.17778796912023237	0.09868616610189644	0.14031567683253077	0.07960450610904667	0.07450118696982447	0.050509248643277535	0.07320289462047197	0.07086147554815998	0.10168940002865448	0.09100567455043715	0.06925264617765012	0.10070630418991391	0.06947528085944785	0.05348630769979085	0.022353011117056062	0.07882334581772785	0.07126296211368442	0.08012683902990511	0.08435452228493186	0.07325514165114858	0.08360667178449299	0.06696272215994299	0.0	0.09731407169609417	0.0350900659889424	0.06265598818414535	0.05772371067485277	0.07142367771992326	0.06226936506097864	0.05338703789822135	0.07276066919296388	0.17887939079472917	0.12426005255032666	0.18756064604474432	0.09820754995903708	0.05751738897806313	0.08907437132156233	0.016881072572328067	0.1003276327870585	0.08699201358720995	0.7188579211051122	0.08404874693094558	0.02308721241305511	0.05318188687259791	0.08781458330892432	0.20385232744783308	0.03638309256286784	0.018764359676454852	0.09067950775815944	0.12478750567215935	0.11116710680605627	0.08775934843350573	0.11352820252879389	0.11429226586300652	0.07359044437696123	0.2108393919365499	0.0	0.18154093097913324	0.09119822223216499	0.10838073648540827	0.05091324919480901	0.03682896379525593	0.0	0.05188709582514002	0.0	0.10637429605245259	0.1652608256936739	0.32149812734082395	0.08030546232793424	0.0	0.08633116167815441	0.03625962052928345	0.0	0.0	0.0	0.0	0.04890864441426239	0.5111977375219751	0.0934549041281359	0.1428547190950642	0.11529257259594339	0.07649010165864098	0.10415936123801292	0.12196144780414443	0.38798228404969975	0.1406216575843603	0.08506757857026542	0.1136739014120548	0.08818613980094067	0.26385385614920126	0.07904450586033325	0.07089512614009928	0.0911162634009076	0.13619266455659987	0.21705493615605975	0.13060741741995438	0.09723770812128385	0.3411212175257119	0.05467191984045917	0.4330658105939005	0.08912965935437846	0.13475502560574792	0.09031400481540931	0.04897126408583158	0.07758159443552702	0.14200406335237795	0.08664920728788263	0.25381734370498416	0.11491302612115219	0.08110852687784584	0.19257521504712516	0.0129079721776351	0.1350454788657036	0.0	0.24168768631047924	0.09235997598022132	0.10764368459691166	0.0	0.05821294810058855	0.0737436720582788	0.07872302479044052	0.0	0.0	0.154003923666845	0.0	0.08509418172339521	0.06874148626957616	0.06277908046147056	0.18459069020866772	0.10867368170738957	0.10928303905831996	0.11818560133166875	0.08656222887917628	0.27603251038243015	0.09406192659838368	0.0	0.12330164644305647	0.07230508902199777	0.0	0.10290920363151503	0.06255096258827757	0.07068880197539795	0.07182985553772071	0.10398867774728594	0.0	0.044517138387142656	0.05733309553534273	0.054457901648912885	0.12528981630105226	0.043940609951845906	0.15897538790797217	0.041861761014663205	0.0	0.06500571945167063	0.06577507220893859	0.0	0.1251202494343999	0.10229295590754145	0.06596156610106442	0.08353467939511701	0.10129246923488497	0.09005947236284315	0.0803364660041905	0.16376354953133979	0.0	0.13160137130174585	0.056268397364859606	0.20131086142322097	0.0	0.0	0.22081326912787588	0.0	0.10397717139290173	0.11089175200212874	0.0	0.0	0.14367544770717275	0.0613936703448245	0.034716220109478536	0.14461318955700977	0.08090536180423821	0.04291064740502943	0.02149099340110576	0.07602104512216872	0.27875869448903157	0.12669876939539862	0.13715122961377643	0.0	0.08818724790898634	0.07038266331734243	0.0	0.0	0.08093071742619862	0.04560178155683774	0.0	0.03018285966071822	0.5012038523274478	0.0	0.10165864098448368	0.038493215743562924	0.0	0.0	0.052568218298555375	0.24143927233814874	0.0	0.10195048397295588	0.0	0.06253672389026452	0.0852505796326021	0.0	0.10563326454177177	0.22271268057784913	0.10897435897435898	0.08379991826864339
dvcbn9p8_ix0j3k8b_CGAGGAACAGAACTCT-1	0.10960788809905984	0.0	0.0	0.06784816435424408	0.09347192569620845	0.08270752121073148	0.05337628355944502	0.07580247010482444	0.08979900583531446	0.07672245330817277	0.06498986683067069	0.08476754224246613	0.06681858488553694	0.04090057882192714	0.02924915284465846	0.05681737114321384	0.0	0.08326859383800919	0.06602274230944039	0.06355755313746118	0.04561844278502803	0.07000463826282859	0.1676985400901934	0.050884965222043874	0.0	0.0492914652236458	0.04827093145205037	0.04829274817627791	0.001549977108878997	0.04733152317947025	0.06231187018998495	0.11147610337576369	0.10239134657656092	0.15215695876522387	0.09620661339101524	0.12396030935356778	0.10059711075441413	0.03870937725358829	0.09498763670632168	0.08699986746579881	0.5974025974025974	0.08394931919968134	0.10762439807383628	0.050886500925097715	0.08791685705693743	0.20222489744961655	0.04715088282504013	0.048128914487143175	0.05677902621722847	0.09317241332601879	0.09552777375446506	0.04411152725759467	0.09356161940431604	0.06438744572200202	0.08378884502480008	0.08954143455134862	0.0	0.28020331728196896	0.07014875010020451	0.09955483277482095	0.042896309585007536	0.020955947922240058	0.0	0.04781404501224036	0.0	0.1166897915136346	0.11325727787533081	0.1445692883895131	0.10627948830196021	0.0	0.04912976426525666	0.0	0.028800206638253906	0.0	0.0	0.0	0.051295770396893994	0.4422533058167087	0.08214049924062326	0.13000211473241363	0.12331825477892894	0.08398073836276083	0.07646046837058074	0.09753603012029978	0.25306164912906487	0.11902612399691921	0.08544676297485286	0.0954846814153116	0.08449180484006062	0.26117862875487274	0.07802779406319842	0.059932076281948896	0.05409904286308781	0.11446459815876095	0.09439937529825171	0.11756920390864803	0.09661508298356668	0.1578978657630343	0.0	0.4048154093097913	0.09653112181202068	0.24443934877321716	0.06949181826288568	0.04001450931189413	0.18452380952380953	0.08595898483538933	0.0389175185153896	0.373749845659958	0.08131863034983361	0.048640001747087276	0.10714903074453637	0.026217228464419477	0.1338255751738898	0.0	0.3168233585569059	0.06819130084772802	0.08196369742043669	0.0	0.09052969502407705	0.11962382187101288	0.03320848938826467	0.0	0.06539902045520023	0.13920099875156056	0.0	0.06393930663593585	0.06293812271340361	0.035735860128756104	0.32356875334403423	0.28743832114618634	0.08440342429106475	0.21907139884667975	0.08038593902688672	0.13016892150118475	0.08486835500940211	0.09088129633876023	0.09391434282276688	0.09606676323585066	0.021070600524854138	0.0731844548056426	0.0715322241504919	0.059593516153098366	0.06409151259338525	0.09515179758021368	0.0	0.03733127442414884	0.05056972435249589	0.03474877182742351	0.13937934724451578	0.06810683074728019	0.07259898341359015	0.046075552366651625	0.0	0.06427522093688308	0.059418909528471744	0.0	0.11702503849883078	0.08582200988656363	0.048529711932963515	0.06542573662620972	0.08897204387372927	0.08905317528913034	0.060293703209047575	0.12619146701543704	0.0	0.07605572399579891	0.06539730025658992	0.018726591760299626	0.0	0.0	0.17169609416800427	0.0	0.05350454788657036	0.08583474247717474	0.0	0.0	0.03128442388191231	0.05430577289446172	0.03276124624439231	0.11349137753632135	0.026800914441363878	0.0016051364365971107	0.029873372570001784	0.0537274835027644	0.0	0.0	0.10542006024215762	0.0	0.07437061069588612	0.06847574510876739	0.03327982878544676	0.0	0.07687643938865238	0.049072346825155815	0.0	0.08699210021087087	0.18271803103263778	0.2752808988764045	0.0	0.046801450033365194	0.05133464122228167	0.3017656500802568	0.10397717139290173	0.0	0.0	0.035669698591046906	0.0	0.07314915049432949	0.0	0.08346709470304976	0.0	0.0	0.09191978433551468	0.09575067161548627
dvcbn9p8_ix0j3k8b_CGAGGAAGTAGATTGA-1	0.1145570587785676	0.0	0.36904761904761907	0.05556410651069724	0.07857896076506309	0.08159921271879539	0.06251786538842102	0.09273162301925247	0.10029269658874106	0.07001808415364051	0.06679806429293807	0.08015084308301006	0.060100353555844435	0.012640449438202247	0.0	0.06852372034956304	0.04851079008382379	0.07055748514518273	0.07166660913489474	0.07123786361155994	0.09755274850536208	0.06576844836360375	0.10169685851868837	0.06371963616907438	0.038969145710718744	0.06681019982506896	0.059236581903222604	0.05458279502538203	0.014010469240400898	0.04856912837591195	0.059982848693746	0.09194072193810893	0.11072715066130939	0.14321081698724053	0.094894750545775	0.09939685782382411	0.07933654360620652	0.04188863299757291	0.0925807577388934	0.07808669700227272	0.6601488399241209	0.07600628631830918	0.0	0.047378072937726425	0.08944168785368654	0.18323078294988407	0.04300428036383092	0.020583514304598243	0.10812199036918138	0.08827573128526052	0.09014028244316713	0.11440461328101778	0.10666366290257479	0.09656660952235362	0.06159168799618238	0.08595348251660215	0.0	0.30909577314071696	0.08415314604877303	0.11050038485727427	0.042008064149504996	0.0660067772427323	0.02924915284465846	0.049419181448837474	0.0	0.09082170289559359	0.1280482330931015	0.28359550561797753	0.057833552215574686	0.0	0.04746168130173418	0.157344528131045	0.027822364901016586	0.0	0.0	0.0	0.0	0.3968508751815333	0.0886198089056131	0.14225423204007448	0.09793277883165524	0.09889780631353665	0.06305305181709676	0.1130648377839389	0.31808453718566077	0.12876415889348658	0.05485379300718822	0.07207993114197316	0.080827163502615	0.09133990674921653	0.07512310792818461	0.06366255650490488	0.03816657749242019	0.11899090221918394	0.2425780515668156	0.12106107966545578	0.09572162327057772	0.3911182450508293	0.15399581691716524	0.19250936329588014	0.09296415195291599	0.12367194068638691	0.06720394150169431	0.04603552328148766	0.17703317281968967	0.09282477821803664	0.111261299315705	0.21138412149648106	0.08195223683796404	0.040668916041537	0.07503807054368852	0.02039860888175495	0.07274478330658106	0.0	0.09447374455400137	0.0786631389662005	0.06982526483287331	0.0	0.08705189941144997	0.06051158579248467	0.05175673265560906	0.017609975108753808	0.00275754208338478	0.13447476368824685	0.15045478865703585	0.08421067072752467	0.06351163362399317	0.04267049335138187	0.29768592830390583	0.10153974198918019	0.12800963081861957	0.1430354913500981	0.0843168403587251	0.18232311651252261	0.10828565012165299	0.0	0.09545571736291886	0.08960706782027691	0.05210323829906494	0.09560116181303982	0.055222221564109705	0.06977194000457175	0.054762895586865624	0.07373271889400922	0.0	0.03680300167286371	0.048921982442581696	0.01957293642686901	0.0	0.059880506509719995	0.12533440342429106	0.034787818715742914	0.0	0.057265433294588663	0.060167085156595156	0.0	0.11070769949455855	0.09555125668386215	0.061753668926418565	0.06323486619169646	0.09091659978598181	0.08596946125036013	0.06977340211322543	0.12829201593246536	0.0	0.06493866793492262	0.059942486752240814	0.20492241840556447	0.0	0.0	0.07142857142857142	0.0	0.1077581594435527	0.07582910590180914	0.0	0.0	0.10298051804991659	0.059814726511167676	0.05060295509733712	0.09514206143419626	0.09152520388475445	0.0	0.026529338327091135	0.0485553772070626	0.07133939718209381	0.0	0.1211011037790064	0.0	0.0853414125674553	0.06580354057025167	0.027751025503834494	0.0	0.07734387721869403	0.04135937703353434	0.0	0.07591351147200454	0.37627073301230607	0.0	0.12359550561797752	0.03668969165749875	0.04102015337970394	0.0	0.03990547529873373	0.0	0.0	0.08075944031000211	0.0	0.06854665333891882	0.0	0.06440001945619923	0.1109837193304288	0.0	0.059595834876733755	0.09208680375627204
dvcbn9p8_ix0j3k8b_CGAGGAAGTGAAGCTG-1	0.10789765344339983	0.08091076630402473	0.0	0.08091646694078586	0.09637571620772231	0.07472961094550179	0.05741783142891347	0.06333551799335706	0.09487465284776135	0.0888156317659761	0.060190097991524985	0.07973281580378624	0.06293920944960499	0.039897368549053944	0.0	0.06710807918673087	0.02886697750261153	0.0648694781240963	0.06865769746342418	0.06384531365453197	0.06294344801916858	0.06397760111210127	0.0433004662539173	0.06647833065810593	0.1471375066880685	0.06526954117447288	0.05251142187640542	0.06022360986049668	0.026520604766869103	0.04595473948618966	0.0642881964554616	0.11280749561387136	0.07915946740823289	0.11152070807374559	0.09056574621677067	0.06491074468602559	0.10860567148207598	0.018664557501880414	0.09318791325657742	0.06278439630671359	0.6517340337565056	0.06367662621822275	0.0	0.04672049795988384	0.08634747981863129	0.21261369716425896	0.09577314071696094	0.03032134201995405	0.08331728196896736	0.12250509647750439	0.10956924540069218	0.0766779620712205	0.10869777439854317	0.08636798753744408	0.0860880945150608	0.08428539955307966	0.0	0.17747458533975388	0.08957817163587825	0.09720931542338994	0.044127263889326016	0.08064918851435705	0.0	0.047064844501552454	0.0	0.05673295789464138	0.09268136784915308	0.2422685928303906	0.088622987499392	0.09062332798287855	0.0	0.0	0.02499953875389753	0.0	0.0	0.0	0.04875773415099258	0.35825116563479326	0.087604662211774	0.14522818811059868	0.1087309694051267	0.10313536650615303	0.07990451496069474	0.1261911992249071	0.40816538850246714	0.13860526644280738	0.08792192988577942	0.09098099425407681	0.08800573703215035	0.10647405029427501	0.06455188463366222	0.06484873400209654	0.03144878425777302	0.13428336530556317	0.16350700620363542	0.11711863929486638	0.09549715439705085	0.33588966173235835	0.044797898730483	0.34505082932049225	0.08596397360442304	0.2559046090346251	0.06483803727483503	0.032984151906187135	0.0	0.13971421836590375	0.0	0.2599909453842038	0.07309582614831858	0.05973946560967886	0.10594723628431493	0.021602461209202783	0.11223113964686998	0.0	0.2760070320262937	0.07552649620477679	0.08680984805733111	0.0	0.062386302835741037	0.07648063546939951	0.0	0.018819643147928444	0.0034160595958348766	0.0	0.0	0.09292505247561428	0.05629227943834685	0.05426150162856009	0.24000133761369716	0.012900540990428632	0.07417067950775816	0.16788538136852743	0.08190242234529434	0.2711406660042294	0.09237658508516744	0.0	0.09595610963719481	0.05822425800501986	0.03992458406583607	0.11314088681664926	0.04650354689742724	0.0506484600486816	0.060915918593821214	0.06439531231122388	0.0	0.018625000846590946	0.04852168915839328	0.030779707184201567	0.12992687711788836	0.07033618690922061	0.20960406634563938	0.028036876222036478	0.0	0.043128816811497946	0.05014774803576146	0.0	0.14515322127253913	0.09666593476483237	0.0604178668956613	0.06645828053279265	0.08733714553237025	0.10308062723793061	0.07128357818811545	0.20638883934764085	0.0	0.09902304658858967	0.05954989920273254	0.42335473515248795	0.0	0.0701801319778848	0.0068485821294810055	0.0	0.13390404851079007	0.0737604541305797	0.0	0.0	0.054763478425077894	0.06111159615931371	0.04228917150265465	0.12168854865484079	0.02684955493944258	0.07249866238630284	0.1528000713393972	0.07263242375601926	0.08052434456928839	0.0	0.1387018706775261	0.0	0.08127193911571058	0.06204638269959161	0.0345996076333155	0.0	0.05821890920510852	0.039177620638294795	0.0	0.0	0.20278223649010166	0.0	0.14797829244057173	0.030374351482797386	0.0	0.20795434278580346	0.18343142500445872	0.0	0.0	0.0903740454302252	0.0	0.06182332991844358	0.0	0.0	0.0	0.0	0.05884985800716138	0.07337987245976275
dvcbn9p8_ix0j3k8b_CGAGGCTAGGAATTAC-1	0.13128678437667202	0.08667736757624397	0.0	0.042334557341483614	0.09435501046715185	0.06635041657112282	0.06586922902145312	0.08123403203208703	0.09515553148795257	0.08997010265585836	0.06464126990017934	0.08555060742749103	0.06835176421093803	0.02725083904859186	0.01799338128926144	0.06670902443374353	0.0	0.07594119134778057	0.07329188169166422	0.07273132296863677	0.06798567008630516	0.0693440576821397	0.0	0.05876725521669342	0.07637774210807918	0.06595356638248383	0.05829631133897681	0.041909720862858706	0.04170045175489401	0.050784316666916685	0.06522882522637226	0.12418032276929586	0.114990474827303	0.16085371493865114	0.11117262703515182	0.10406634563937935	0.1266645264847512	0.06626034227402083	0.09961011037790064	0.07875820362161977	0.5358237268349628	0.071827214488609	0.0236490101658641	0.0623838522457615	0.08946463232221454	0.1136302835741038	0.0	0.038523274478330656	0.1471589085072231	0.13515655159802506	0.10290796225713797	0.1210629570180132	0.11309922746942262	0.07601649541571578	0.07596199731031192	0.0	0.0	0.24323167469234885	0.0817202737494011	0.10792606516290727	0.054287882443863934	0.03704298198680221	0.02926896934387571	0.040473248410258095	0.0	0.08225644095002313	0.11589300526786388	0.2698983413590155	0.09489761175154433	0.0	0.0340540710666289	0.0	0.02575598236194904	0.0	0.0	0.0	0.03171859351634632	0.4022777650385997	0.09099210829955143	0.1509119101850724	0.10818619582664527	0.06420545746388442	0.0805087047783677	0.12611298004556432	0.2842280482729921	0.13919262517759315	0.08320887710237979	0.1041407867494824	0.10222786214315127	0.25170068027210885	0.07552094388685911	0.07186164113781102	0.0449834532231536	0.13987172962234623	0.21905051118534263	0.16980653881895752	0.09372201038738912	0.0	0.0	0.43713215623327983	0.09648653468878188	0.1365130321791638	0.06272850900659889	0.0535314169826706	0.0	0.15699656149094351	0.15099546619357382	0.33691402230728074	0.08961432000357801	0.10657778360140203	0.13462567395151664	0.022538790797217764	0.07225254146602461	0.0	0.3147596117098525	0.08519494799259772	0.08691963851127073	0.03926639319897747	0.06260032102728733	0.102070214429765	0.0	0.0	0.004115734452813104	0.0	0.0	0.0721872384793733	0.0680650152560265	0.04039593365436062	0.27574906367041196	0.013792283455204803	0.036684055644729804	0.09714047916295107	0.08970444852886404	0.26856735203444676	0.09791125282399488	0.0	0.1039346634619383	0.08821725456419893	0.0	0.09971379313273375	0.055324887117249984	0.0746828034373532	0.08711333055902344	0.08508949067122318	0.0	0.04782900217404555	0.05171511800725284	0.01893088185223017	0.0	0.031456215444979486	0.06005885500267523	0.04386386667751552	0.02268989160374928	0.05191324883304736	0.03533742276807222	0.0	0.13946598658855547	0.09923137688401627	0.06111354679594718	0.05841007011911802	0.0931363697164259	0.07702082561633124	0.08137286134970327	0.12508174305927114	0.0	0.14359035332818104	0.062490992848943244	0.2268592830390583	0.0	0.0	0.09791332263242375	0.0	0.04751203852327448	0.10072302669791103	0.0	0.0	0.24177760992037264	0.05616410449281494	0.06881508005103511	0.11991878284013116	0.05248309742691765	0.0	0.027822364901016586	0.11864633493846977	0.28437667201712147	0.0	0.1693963894338426	0.09782414838594614	0.08451846617768534	0.06305626844571807	0.0576422329231318	0.0	0.07696004024472515	0.056284615273379315	0.0	0.03266924747427061	0.1730872124130551	0.0	0.18688374226094934	0.05214889894854546	0.0	0.14838594613875514	0.1586409844836811	0.12158908507223114	0.0	0.10595521831476888	0.0	0.08653220019825716	0.0	0.06410817646772703	0.0	0.0	0.056838292793348975	0.08177208186055394
dvcbn9p8_ix0j3k8b_CGAGGCTCACCAAAGG-1	0.11207291905526255	0.10005350454788657	0.19529159978598182	0.07598378738905136	0.09712374095487437	0.10343097913322633	0.06700284136023708	0.1072484926499926	0.1137267091303366	0.11245927229979423	0.07823628509661967	0.12158485328199252	0.07938288792867217	0.06984167517875384	0.022174662624100828	0.07135054396290351	0.13681877245280136	0.09747601615817193	0.061607178814500306	0.06774632994549981	0.057976830204480426	0.08013331512285536	0.19078193074982802	0.0698362760834671	0.022382735865881933	0.06815181835366185	0.06039801078065639	0.059517284578945305	0.04788932832486638	0.05823328316240214	0.07157604151355898	0.12812472781116627	0.10813371365865461	0.1229652401810086	0.10978875717804998	0.13979279147818474	0.17938148742643126	0.024100309395863866	0.12151339705438749	0.09927351623053098	0.7444428230945085	0.09864784499713834	0.02696629213483146	0.06695828687423164	0.10042122626956138	0.2226235063313715	0.08049090422685928	0.02222641865735058	0.17525949705724986	0.15225091601140528	0.13278849963062683	0.10196777837227275	0.13104859527094892	0.09812442901184015	0.08169204517519124	0.16957794353696534	0.08386837881219904	0.18860353130016053	0.08082728843798413	0.10485542038617142	0.059026357109635365	0.02391653290529695	0.0	0.05237424720743207	0.0	0.1404947810394392	0.1514394159745189	0.17921883360085608	0.089595797460966	0.0	0.05016838195952538	0.09433263365847636	0.03339421781885943	0.0	0.0	0.13440342429106475	0.07217626318749915	0.48291676221050217	0.1007245884983145	0.1551674304546917	0.16543606206527556	0.09936864633493847	0.1014907190188089	0.13651547359412528	0.2984364782117591	0.1484582869117931	0.09748295996464047	0.11011933840463396	0.10229789427389287	0.31422456623098677	0.09265189281966102	0.06885561074757694	0.09799258862929275	0.15546735168549364	0.1315922664237271	0.11706231871814367	0.12577616552702717	0.06087628559538672	0.014008463446665695	0.33113964686998393	0.0774478330658106	0.13475502560574792	0.08433933030140896	0.055159917850659226	0.1487426431246656	0.12945481484807328	0.0	0.34917891097666376	0.09003341135389697	0.07501010034832553	0.1473350619418035	0.0	0.18048154093097912	0.14660246120920278	0.0782695100512115	0.09182820295076763	0.11551200046258378	0.0	0.08871054039593365	0.11346050952792526	0.017121455323702513	0.0	0.0652343910770877	0.26779026217228463	0.11813804173354735	0.07291160774306842	0.08055471201538618	0.052133647949937495	0.25953049759229535	0.19980976160751443	0.059891653290529694	0.12413055109684323	0.090995804426807	0.14950699380875945	0.10689266904901616	0.0	0.11499042185425139	0.10324855254973095	0.1312135341027797	0.11501354599267923	0.07901298916680981	0.1130779684348287	0.14831658839149475	0.08688448195515974	0.0	0.06451023020501047	0.052637576045815745	0.06557711950970378	0.0	0.07934278580345996	0.1576043338683788	0.06017905531186741	0.04310088579751501	0.07549849172524492	0.07803227589697821	0.0	0.15509257373171137	0.11566593812989827	0.07303189619876155	0.10735452864370665	0.11644395398608881	0.11707412437749516	0.09219630042599422	0.17654519152646495	0.0	0.10216396171452351	0.08304220564630346	0.0	0.0	0.10085607276618512	0.21198501872659176	0.2086677367576244	0.17670768682004637	0.1009633679825352	0.0	0.0	0.03937305259182325	0.06431492911207076	0.03695929538626168	0.18540697754180901	0.06516205392609888	0.021080791867308723	0.08895131086142322	0.09724451578384162	0.1183342250757981	0.07743891564116283	0.12117665418227216	0.06795077581594436	0.08502081180000388	0.0760757084314502	0.07223113964686999	0.0	0.09635180403377766	0.06996081153384524	0.0	0.1252950618449627	0.35981808453718567	0.0	0.0	0.048956661316211875	0.009719992866060281	0.05831995719636169	0.14709291956482967	0.07142857142857142	0.0	0.1312807043144122	0.0	0.10571364974291549	0.0	0.0	0.0	0.0	0.06513149771576737	0.11368733402706684
dvcbn9p8_ix0j3k8b_CGAGGCTCAGACTGCC-1	0.09798975770083314	0.06664288686760597	0.14178705189941146	0.07268556183439975	0.06243409330569798	0.0622850263700986	0.06549543012525928	0.07283421046779197	0.09878712232143363	0.09481811330307162	0.06654278000087481	0.10561738875727408	0.0728852593590573	0.04403181088574347	0.014327328934070507	0.054275905118601746	0.04486738515630972	0.07713421177523254	0.07501855399644454	0.06907493266138003	0.051509758764277574	0.06569835605360912	0.1081938393334862	0.08344355270197967	0.05488674870697342	0.06164637018098634	0.057245693440268246	0.07883112137702436	0.007738853678851362	0.05606309869672255	0.0781056080488491	0.09284905496036931	0.12362276908186877	0.1435191482801462	0.10934908522482878	0.0912009338975631	0.15660139111824506	0.024821457649987205	0.10470267544757765	0.07811909425145173	0.8059244126659857	0.07537740591806286	0.04111824505082932	0.0678037404171721	0.09056913998273795	0.1688068485821295	0.09550561797752809	0.014786139174771031	0.13314071696094168	0.13698518804478127	0.11510686690198085	0.12833957553058678	0.11222438117766326	0.10746770618359704	0.06102772114008069	0.03984515154376357	0.08221865525236312	0.11000535045478865	0.07846525839713797	0.0986490101658641	0.05195361540371454	0.04135901551631889	0.0	0.051332208506265235	0.0	0.08088708726682446	0.14925973405726065	0.2432744783306581	0.017364657814096015	0.0	0.0	0.05428653743260485	0.0	0.0	0.0	0.14103798822899946	0.006022691415949843	0.4449285332110372	0.10185226809627528	0.16321674431794425	0.10775329539374483	0.12175494917067951	0.1004337984113265	0.1487774802381544	0.3185898579157006	0.15547810431263231	0.10118175262288599	0.06680391746341917	0.10134825858103698	0.37491401054803947	0.06923259216906219	0.0757998551682222	0.02962566632978618	0.14562773483025607	0.2250950790276633	0.15702176790290331	0.11586494480641583	0.22822662148504846	0.105987645313488	0.352059925093633	0.21254681647940074	0.13636016204234502	0.09572855359372213	0.04926039892430158	0.0	0.13670973221535018	0.04221227225366788	0.3097090175741861	0.10213985061795268	0.05830903790087463	0.1480182738609705	0.14011503477795612	0.053440342429106474	0.0	0.2258656271497363	0.09755989809592532	0.10119605720521813	0.045151893466500205	0.0	0.16527760628884225	0.0582486177991796	0.007467373857212646	0.032884718277976704	0.14374888532191904	0.0	0.07032143886076471	0.0610434832906743	0.05872062489366896	0.3774411449973248	0.10106414600796623	0.10807918673087212	0.2894001545686939	0.09153802308328556	0.20385232744783308	0.10493049065843711	0.02736375449056027	0.12162720359727987	0.07319030654190972	0.04428138296517109	0.11351244617697266	0.04010471886420309	0.08021411866957048	0.09152250163486118	0.09072472773088938	0.0	0.027219592146345097	0.043016665675841705	0.04516756651588112	0.0	0.09209470304975922	0.14135232744783308	0.031767400689888134	0.0	0.05937102175236619	0.09193457792460077	0.0	0.16696786739563219	0.114518030023118	0.05174843924939038	0.08963607520674345	0.10343031032637774	0.09778985059883936	0.07641041664113969	0.18982224600202127	0.0	0.06687077660860433	0.05529438268506693	0.420545746388443	0.0	0.11342964151952915	0.047405029427501334	0.0	0.16457998929909043	0.09570161057272755	0.0	0.0	0.07175904069492965	0.06740185049620431	0.0	0.10793513602502366	0.0389934659597581	0.03857677902621723	0.007000178348492955	0.14339218833600856	0.1146780809702158	0.02753700731228821	0.1318565087291679	0.0	0.0883313168421796	0.07100209685431548	0.03356518637417514	0.0	0.06522466094400632	0.04246923488496522	0.0	0.08982469392251283	0.14071696094168004	0.0	0.1731254299472598	0.016721674151291624	0.016764758337792045	0.0	0.0	0.06380417335473515	0.0	0.11986640076527717	0.0	0.05426494843792989	0.0	0.043922369765066395	0.0927157379805855	0.0	0.04756760093838745	0.08272912515149089
dvcbn9p8_ix0j3k8b_CGAGGCTCATCAACCA-1	0.05706833295115799	0.07306343261399441	0.206661316211878	0.08247029764653283	0.07027796391819519	0.06123404417946954	0.05866138461951914	0.07618969128268323	0.08678826202496501	0.0957136912193092	0.06659889129386898	0.08188771698964425	0.06825634711006441	0.01708497495014349	0.025959613974595248	0.07067059033351168	0.0	0.08206247436870176	0.07014633206188117	0.0653432046417485	0.06516504989880662	0.06448808047588847	0.0	0.06505510968432317	0.07838416265382557	0.06505167834475512	0.0592574458950328	0.06182874629709379	0.014142851626924371	0.044750470456655485	0.0668631636599966	0.11294436771311608	0.11099978530022185	0.1752183257610795	0.10343020422333046	0.09630818619582665	0.12356982343499197	0.04007413093881096	0.09230883133296783	0.06801311597724338	0.8743129529646384	0.06071367982654832	0.0	0.07624602289667905	0.08718007111808883	0.22957909755662564	0.140081594435527	0.016674534982532338	0.13020866773675763	0.10977236862601676	0.11059502480454968	0.08144581178289044	0.0972628199712765	0.09198050541779045	0.05918759851344121	0.11708054008120101	0.0	0.08951310861423221	0.07432098627338028	0.0914704833244159	0.04765751494105757	0.06880684858212949	0.0	0.051730413709206204	0.12474203164411832	0.10102384126379556	0.14946441588474618	0.2438737292669877	0.0006809669731018045	0.0	0.039467472382211315	0.0	0.0	0.0	0.0	0.0	0.012141416635798659	0.37995872506305894	0.08726001182917681	0.13381287466059757	0.10047667688117126	0.06489031567683252	0.08986623863028358	0.12486475969622036	0.36730872124130554	0.12761430316930278	0.08608416498011026	0.10214018191546281	0.09018569719787438	0.1232133302759306	0.06736270942588204	0.06575065949664993	0.10459148286863643	0.13402136367332312	0.16878515754920248	0.11821689054095914	0.09343645654172214	0.3218595802865466	0.17233328469283526	0.4013911182450508	0.08052434456928839	0.2269357181074677	0.057029717317638666	0.048669862920881025	0.0	0.11209015703397726	0.07377995550674439	0.15466930073671648	0.11515238857222368	0.08034417619375198	0.16613573692225378	0.007891920813269128	0.11606206527554842	0.0	0.3970037453183521	0.10536959861771737	0.09778450183313461	0.04744069912609238	0.10909577314071696	0.06406140675803597	0.028214731585518103	0.0	0.050500061736016795	0.0	0.0	0.10538200875279527	0.05866932743337238	0.07588399622262823	0.2272940074906367	0.0008322929671244278	0.04688336008560728	0.2880922656203555	0.09578362459193356	0.3010267777522994	0.10137352487340534	0.0	0.1224464053537815	0.05571650419553955	0.045962954470177585	0.11145082252626394	0.041808572178819704	0.08508981479388189	0.08006361096248736	0.1049897305787121	0.07286060491612376	0.04627127483051249	0.05390781364564136	0.033143635390826404	0.0	0.029416354556803994	0.07216425896201177	0.05324812056029371	0.04938271604938271	0.05407245715023708	0.049463955473559654	0.0	0.13975605185324003	0.10319815863593688	0.05034017056235333	0.06575802802887368	0.08807182985553771	0.06608429024159361	0.07557925820641319	0.28093850940292886	0.08464419475655431	0.08662782632820086	0.054140639106026796	0.335741037988229	0.0	0.12136614945603709	0.08785446762974852	0.0	0.04940253254859996	0.08501500702426017	0.042322097378277156	0.0	0.09401063796305038	0.06912071208061053	0.06443182285878915	0.12400707906325883	0.028033140392690954	0.0	0.11837881219903691	0.0	0.14597824148385946	0.0	0.11637486871569269	0.0	0.08513857867467008	0.07449299150879803	0.0	0.0	0.07300681019843208	0.025336934044799215	0.0	0.14528058414376988	0.27608346709470305	0.0	0.0	0.03188029409466097	0.0	0.18209381130729446	0.07343499197431781	0.2137506688068486	0.0	0.12164988569482951	0.1462011771000535	0.06804755406793557	0.0	0.0	0.10005350454788657	0.0	0.030008848829073547	0.07242633996593123
dvcbn9p8_ix0j3k8b_CGAGGCTGTATGTCCA-1	0.14379347244515783	0.0	0.0	0.02927358414506329	0.051972136078168585	0.08753248490407399	0.07243147631018956	0.09698189871811476	0.11738136924694575	0.09389952267806563	0.07128740955367664	0.09331943834208026	0.06942362945360304	0.02438104966194854	0.0	0.0801609595148921	0.08784937195852123	0.10391872951385425	0.06457150336273207	0.07165030065656078	0.044088910600879334	0.06931137798776923	0.19020866773675763	0.06322525414660246	0.03187979311574817	0.0644497521810312	0.05864126267023858	0.04641682652781584	0.046350383081531	0.05098100005167106	0.070444950828704	0.09274951161546406	0.07870621232104091	0.09518821811718403	0.108211755931518	0.1205311542390194	0.09353023006955591	0.03156768325307651	0.11233505516693199	0.09239597292375357	0.6614134928741671	0.08041093481331511	0.022070626003210272	0.04359191141934087	0.09808211093015899	0.21473158551810237	0.0	0.039738142447990434	0.08057784911717496	0.08333841287901876	0.10924848265996305	0.0893050353724511	0.11784329738203186	0.10593900481540931	0.09323890503665784	0.10005350454788657	0.0	0.20267522739432853	0.09408784067203203	0.1079565721419654	0.07225037330787495	0.025236311753165687	0.027980896894754574	0.05919231395538186	0.0	0.09073101722120956	0.1018274137194279	0.21050829320492243	0.04226859283039058	0.0	0.04595096465552513	0.06700415689179734	0.026936772384273354	0.0	0.0	0.1561262707330123	0.045437708359056674	0.32332033937170374	0.09423058785367432	0.15108460323317743	0.13816819884235615	0.058619582664526486	0.09166728402683459	0.1301047874081582	0.34647167231436893	0.14430171385477736	0.10045129922999976	0.09246749017144718	0.09314609542858264	0.19498585951234426	0.0862668137638703	0.06832114715612708	0.12415036759606048	0.15071116879831598	0.2227669081601666	0.05105460279913266	0.10792316246468295	0.3401105760656322	0.05175348995573715	0.263509898341359	0.07388086320670591	0.1314683176641443	0.06200118155876583	0.042115555804776154	0.09764579989299091	0.1479831030392828	0.09073244910027879	0.28785446762974853	0.09792077682640177	0.037529618589008634	0.16803720623945342	0.21495452113429642	0.07512038523274478	0.0	0.19712604142780707	0.09051104206242852	0.08914911666260442	0.037007312288211164	0.0	0.09574227270856485	0.03210272873194221	0.035080373136064394	0.11038399802444747	0.18129124308899588	0.0	0.08024584653798136	0.06930024727777537	0.05510105455737931	0.219535848047084	0.08703406456215446	0.03524612092027822	0.18072647286130433	0.09010228399493021	0.19017045020255294	0.11416908058074685	0.0	0.10354516144234954	0.07678990112533549	0.01630614792733573	0.0898472997188888	0.08601201581839253	0.06382112902131892	0.053519410260983294	0.034078945097430056	0.0	0.02298663740848352	0.050099082496086245	0.06962400894985164	0.0	0.06600008917424648	0.11968298555377208	0.04868913857677903	0.0	0.06707210199073818	0.06952039056099851	0.0	0.13804607909438799	0.10053954625451339	0.06018235026275202	0.06815540724470352	0.10300127073301231	0.11527966415606865	0.09256593108124114	0.14773200166458594	0.0	0.12144541545290609	0.07177974678931301	0.6316211878009631	0.0	0.0	0.03531300160513644	0.07843766720171215	0.15623327982878546	0.07403226867866657	0.0	0.0	0.08888049601863217	0.061396580634040084	0.08270568382927934	0.11799124720473035	0.12910809540023024	0.0	0.0702247191011236	0.12274835027644017	0.06688068485821295	0.16543606206527556	0.12662123734221112	0.0	0.08497081419325425	0.07568626384090105	0.0	0.0	0.07390097587642776	0.04674598354373635	0.10005350454788657	0.13111761558556007	0.0	0.2247191011235955	0.08239700374531835	0.03350346577211872	0.0688722430295464	0.0	0.08244159086855717	0.0	0.0	0.1250709340596981	0.0	0.11071708537086117	0.12047440699126093	0.0	0.0	0.0	0.06867102934518665	0.10956284958762177
dvcbn9p8_ix0j3k8b_CGAGGCTGTGTAAATG-1	0.15087327065657724	0.0	0.13509898341359017	0.034074334674611725	0.057192725459333946	0.0765497210120003	0.06032576695959796	0.07194726466175053	0.10323099475558296	0.05526502010735428	0.06347397827741864	0.08088607063925056	0.06392098044619718	0.047752808988764044	0.03830529298694093	0.06276529338327091	0.04530051721062957	0.06542467597504734	0.07530189797315567	0.06732473419821026	0.04864842859469142	0.06114167977235099	0.17958419322785293	0.08288496522204387	0.1136079900124844	0.06288906937329194	0.050435222869160516	0.060742342977201845	0.039152090814317156	0.04854912667576744	0.07138947319921829	0.0965197158037503	0.06488704406116558	0.10617932185252696	0.11023939708672029	0.1407899216887981	0.1330765115034778	0.013554485464597824	0.10047267855216253	0.07333853652789844	0.7183228756262464	0.07405998847881164	0.034563937934724454	0.059087808723283466	0.08954798908819658	0.22654717317638665	0.0	0.0349227331381991	0.14024612092027822	0.11749327806787628	0.10466190615077436	0.07861601569466738	0.09172181389804099	0.07560884171753239	0.05012797709426923	0.034368803701255786	0.0	0.16276083467094704	0.0568881978661566	0.09543756394732149	0.03948495752857947	0.039129659354378454	0.0	0.045654705458148086	0.0	0.053858222016668025	0.12141223279146512	0.19792402354200106	0.1047229923634418	0.0	0.0	0.0	0.0	0.0	0.0	0.0	0.017052859749488964	0.3478559963311167	0.08655220042962301	0.14692057998202782	0.10464030351670801	0.11843766720171214	0.09426184302588797	0.12816179670112254	0.36108138636228526	0.14065532453123955	0.07398981087305465	0.07735129225114569	0.08281215421635446	0.24612092027822366	0.07154043480371426	0.0641225385071271	0.015674850880843392	0.12187894319985304	0.09166630514945122	0.13725324547323364	0.08999950690444176	0.17620831103977172	0.08259156573763315	0.320920278223649	0.19168004280363832	0.1337613697164259	0.05400893971820938	0.04701974995385525	0.0	0.1428646260106934	0.09653346850271746	0.3105733218092769	0.0817948705206506	0.053193347965189285	0.12522533646129153	0.0129079721776351	0.07073301230604602	0.0	0.47802491783230144	0.059154431796427466	0.08285153622462835	0.06934783901076036	0.0	0.13170350249001933	0.0830390583199572	0.023937469467513434	0.0	0.1326912787586945	0.0	0.07274697836495589	0.061374633060026315	0.05414315055489394	0.2917335473515249	0.08733131205041317	0.07493980738362761	0.16021639617145236	0.09010541076465889	0.13116257739050677	0.10513850640553964	0.0	0.107052065746832	0.06506457520433952	0.021096078880990597	0.1208353503698608	0.05808501102667527	0.05549150081512797	0.06270435764817787	0.07300781856780407	0.0	0.03075495594340709	0.04895269801636843	0.047006177343255996	0.0	0.017478152309612985	0.08594168004280364	0.04108508209372912	0.0	0.05971868600210328	0.05944111058568609	0.0	0.15326690078301325	0.095699109267055	0.06507747289445111	0.0900791304102954	0.08895298287854468	0.08452483845742273	0.05979847981734936	0.19683728672492717	0.0	0.12568614628539723	0.06508008289063703	0.1958266452648475	0.0	0.0	0.08352059925093633	0.0	0.08186195826645265	0.09372022557746286	0.0	0.0	0.05001101564221194	0.061869390697372455	0.07184014487385273	0.09476478577602174	0.020283087698818036	0.0	0.06603352951667558	0.0	0.06268949527376494	0.025503834492598538	0.13770856865426154	0.0	0.08627193674615576	0.0635623448897111	0.03046192259675406	0.0	0.06527118663782074	0.03436582650065796	0.10700909577314072	0.05375633399427186	0.16466024612092028	0.0	0.18397920966139264	0.022177334511635737	0.0	0.2671660424469413	0.03526841448189763	0.0	0.0	0.11830990482675877	0.0	0.08074209563626862	0.0	0.0	0.0	0.0	0.05856175659546446	0.08135640348327246
dvcbn9p8_ix0j3k8b_CGAGGCTGTGTGTACT-1	0.07546052128716656	0.0	0.15168539325842698	0.06534151293270887	0.0941887827455625	0.07935870977604526	0.08174896350208033	0.08463660731455572	0.1090464777251906	0.1264625055853762	0.06985811795654158	0.08579347538901191	0.0717576027123691	0.022094946252249625	0.06662307036838871	0.08201578384162654	0.042523376391755206	0.09456299077323645	0.0776578240333224	0.07385725246612831	0.09055063158629353	0.06732963624570262	0.0637850645876328	0.08889031567683253	0.06545389691457107	0.06152782717069873	0.06293878133887482	0.057639731694267185	0.024909952397500178	0.050014251211352966	0.06957213558422326	0.1789540483034081	0.15757600542542932	0.22921711057304278	0.1009190192931105	0.16797996011479158	0.14927340823970037	0.045238482952210356	0.10951808475736899	0.09023713804664223	0.6554307116104869	0.07771644329605415	0.045371856607811664	0.052748949309546274	0.0911244449391337	0.19778847868735508	0.0	0.04630975985899978	0.11989299090422686	0.13230523328660151	0.11125043898199827	0.07703465905713097	0.10515708747524241	0.12017412636536691	0.09413546773097335	0.056588927705913825	0.0	0.12022471910112359	0.08478140502569896	0.11044699764392255	0.05430187056095846	0.06440164080613518	0.0	0.04940139221296726	0.0	0.14852499750614395	0.1761233261874239	0.2115569823434992	0.06940999075830537	0.0	0.0	0.04477919084660658	0.0	0.0	0.0	0.0	0.02952353514151267	0.4459986241687686	0.09808491327473982	0.149872722193844	0.10168296123352304	0.2145960406634564	0.08831049100712023	0.1351443373915284	0.32570893525949707	0.138396531372156	0.06610603205620304	0.13308442087142625	0.09773964294818463	0.07697011388825192	0.0753056359974729	0.07002636822824883	0.05203812694449399	0.1288305190744215	0.24372044596763698	0.162822787305342	0.10053335276277026	0.2887462100945247	0.03584804708400214	0.3259497057249866	0.08293204922418405	0.1315447527325537	0.051932851792402354	0.05190466844703634	0.0	0.10278859717061964	0.09732195657683534	0.24850804626085524	0.10851484295669776	0.08438977517170593	0.15717989875293245	0.09584002140181916	0.14234349919743178	0.0	0.24275777726821066	0.12282975245556423	0.13051157227981341	0.12210926817668391	0.0	0.09855126147260979	0.09538077403245943	0.03352176239328169	0.0	0.0	0.18138041733547353	0.08751423358164931	0.06748109264963198	0.047600555263787286	0.22973515248796147	0.18470958920397124	0.04477661851257357	0.3354140657511444	0.08287098525065933	0.20219623429896302	0.11383687632791147	0.0	0.1317847509266267	0.07185051786312406	0.01238248108232057	0.1159498755806942	0.059332792364841784	0.05910368578512272	0.0847997542754097	0.07936795595367542	0.0	0.036789456217702556	0.051496145690902245	0.06486696823775476	0.12413055109684323	0.041376850365614413	0.054307116104868915	0.05194872439733414	0.06248142203198383	0.07194574362096641	0.06102404596506886	0.0	0.1351155508116667	0.10234153904654222	0.06968393667863575	0.059590924877737414	0.10243780096308186	0.11528275095690826	0.09139781652432823	0.1960644432554545	0.07929373996789728	0.14146007966232685	0.07190563984316375	0.0	0.0	0.0	0.13729266987693953	0.0	0.1100410201533797	0.08496636652618146	0.03964686998394864	0.0	0.04488087369779373	0.07153938628716495	0.056179775280898875	0.12513890603778244	0.07231220714366782	0.0	0.06367041198501873	0.08244159086855717	0.0	0.10230069555912252	0.13579256088619385	0.0	0.08693825556217451	0.07273696418621195	0.0	0.0	0.08308907344080768	0.062173730713056555	0.16051364365971107	0.0	0.15101658640984483	0.0	0.07574715279370176	0.05996717586163363	0.05026455026455026	0.25914036026395576	0.08547351524879615	0.0	0.0	0.10566337532629667	0.0	0.08788156554030607	0.10700909577314072	0.0	0.1986547427959948	0.0	0.04370395522080915	0.09166550810362188
dvcbn9p8_ix0j3k8b_CGAGGCTTCACTCCGT-1	0.07631086142322098	0.0	0.0	0.043001531842535384	0.07149350413231727	0.0571352136360162	0.05563617884689148	0.07721399595249215	0.08579223560780276	0.09074294612533104	0.07046067371548216	0.10107943769443237	0.07480838708430969	0.03505763899022326	0.047559598121395874	0.08047084002140181	0.0	0.08037572082515902	0.06867423784785148	0.06157454637095285	0.07866913252843884	0.06642700054946962	0.047198654742796	0.08685286249331194	0.07281077224897449	0.06500762519904012	0.057186346974674826	0.05507379712641428	0.025698730783869205	0.04694065662247958	0.07676166725232894	0.2181492403598492	0.11908681027696272	0.16025518948771664	0.106782583649735	0.08312661121649886	0.1282140181915463	0.020843510828855237	0.09283039058319957	0.06737400660707536	0.797266404007977	0.0604172609027168	0.0492776886035313	0.06259623671065476	0.08857858529288858	0.16987693953986088	0.0	0.022767758788908823	0.0864633493846977	0.09916627723483078	0.10307925617435208	0.08620177159503002	0.09562013648353092	0.07718849979799304	0.11043989414775932	0.06848582129481005	0.0	0.09117174959871589	0.06852310669403415	0.09276526991636394	0.0463181527292565	0.030230069555912252	0.0	0.056465087256201946	0.0	0.08811020123151146	0.1195162327052833	0.1734617442482611	0.03725862152828445	0.0	0.0	0.07416553483969214	0.019243187395066513	0.0	0.08271803103263778	0.0	0.017148893553387935	0.4156539020102423	0.08934113600644522	0.13055352060531034	0.09940658592343986	0.09956126270733012	0.09174465983454748	0.11763375808319629	0.25530586766541824	0.12982440874366868	0.07606020424779585	0.11563495940633214	0.09020698696561982	0.3541236719406864	0.06988281483002051	0.06485455287625495	0.04894675306660325	0.1278999615530172	0.14751348459213628	0.06966855340598688	0.09915562905377906	0.15534153736400927	0.0	0.32771535580524347	0.08261993936151239	0.13475502560574792	0.08615346887818798	0.050703736673512446	0.0	0.11747802759038714	0.07386443637182845	0.2968679260814092	0.10532527617788688	0.09209879778556687	0.11001358192369429	0.003009630818619583	0.0956661316211878	0.10288160207903387	0.3017656500802568	0.1043469581764603	0.09481869570404593	0.08049461982046252	0.05302300695559123	0.048915503971683746	0.02871410736579276	0.0	0.05675597810429271	0.0	0.0	0.09575393395618115	0.06813269127875869	0.06126024168275502	0.20371856607811664	0.0	0.07473916532905298	0.3321443433802984	0.09116648926846647	0.24201890494025324	0.10286430439430679	0.06359397691660934	0.11508052018618474	0.08249487791828158	0.04782287446813931	0.10178603276516598	0.05291422095601373	0.059332273290178025	0.04693537839605255	0.10612885966274875	0.0	0.031276455967111635	0.03860254047519965	0.07195875285762926	0.0	0.06683609773497413	0.062199036918138044	0.03924570915716776	0.0	0.051938040811055144	0.052143623079331035	0.0	0.140197124877442	0.10251294709106878	0.05629089082052787	0.0849464485182995	0.08900983146067416	0.08167880808330247	0.06988980513725346	0.10328359392029804	0.0	0.11461863147256406	0.07544472549516554	0.2261904761904762	0.0	0.0	0.13804173354735153	0.1447833065810594	0.18469769930444088	0.07179051395839235	0.0	0.0	0.044503194536241464	0.07166229003942323	0.14256904144544594	0.09713133308638927	0.028227702385005757	0.0	0.014490815052612805	0.04226859283039058	0.0	0.052398787230247906	0.13182182985553773	0.0	0.08235980173460891	0.07376574278116842	0.04801141430354913	0.0	0.07557590085374648	0.03699947941520975	0.0	0.0430239511534951	0.33239700374531833	0.36008560727661854	0.0	0.052461509790129916	0.017091730574876642	0.17674335651863743	0.0	0.14165329052969503	0.0	0.1397603644794656	0.0	0.06979094515023442	0.0	0.0	0.0	0.0	0.0421811334732683	0.08115628804826364
dvcbn9p8_ix0j3k8b_CGAGGCTTCCGCATAA-1	0.18116066651379653	0.12894596040663456	0.19141252006420545	0.07300805499974347	0.10408452679642818	0.0926440801039517	0.07418381133172576	0.10640340859290888	0.12134928594497854	0.06283236584070219	0.07708330848089057	0.08396975778704602	0.07976179633338104	0.035294761418356926	0.04018786041257951	0.06864187622614588	0.04945348926087289	0.09463956978716072	0.0664484774216561	0.06828846603258902	0.0485553772070626	0.07971028211365952	0.131009707253688	0.09036704119850188	0.18869270554663814	0.072134222726297	0.06622184636127347	0.06442730558926778	0.01445725979491762	0.06394210174531502	0.08463549905077286	0.10486891385767791	0.09711927424659121	0.13627336289686318	0.1310890035278667	0.12483583831898439	0.11952059925093633	0.03532075588743884	0.1155178051245467	0.10331090069261392	0.7176905491512233	0.09249761839512456	0.007731407169609417	0.09728433787100911	0.1042363543875682	0.18207151774567504	0.023374799357945425	0.05984955780064835	0.08883895131086142	0.12450305111377505	0.09854294351731888	0.09505974674514	0.12148066796203993	0.09500515026770473	0.05132821424956256	0.1484593837535014	0.0	0.12086677367576244	0.09103043793565659	0.12660982981799068	0.06501851677000388	0.027144640627786695	0.0	0.04703268703671014	0.0	0.10129589828694761	0.12038882365403744	0.2819047619047619	0.05009971302106134	0.0	0.05381928052119724	0.13182697452360373	0.0	0.0	0.0	0.0	0.009589661275054534	0.2890009936558893	0.09638898658390356	0.1584473864876476	0.14546913760396907	0.10850722311396468	0.09350290159278923	0.12369147200607875	0.43829142143748884	0.13942104246334316	0.09395398608881755	0.0835392095284621	0.09584653438997812	0.2285408545440648	0.08335335051855705	0.07011976115849129	0.00875889265402374	0.12857855581889563	0.22496493283010138	0.0618963138182535	0.0982754166841458	0.31650912549788957	0.0	0.400374531835206	0.0780274656679151	0.20614537950011466	0.08192047886570358	0.05481587659841916	0.11436597110754414	0.12259276304220125	0.07493452732955985	0.2815985512614726	0.09831419261968537	0.0815944355270198	0.1757830184796477	0.04139914392723382	0.16721241305510967	0.0	0.33455629442788354	0.08949003784587745	0.1057135684166533	0.0	0.03739967897271268	0.05309297444128905	0.1848760477973961	0.0	0.0	0.2034956304619226	0.0	0.09198666502037288	0.07139386577588824	0.05878473172523812	0.272940074906367	0.10564175732715059	0.046448635634028894	0.32631829261042744	0.09713328554893477	0.1692272414583811	0.10819820071553278	0.10784988152564397	0.11265895424945317	0.10447089222096073	0.03470152105786135	0.10711950198306538	0.07410873466680092	0.06657925078561255	0.10196084259754672	0.08236248468216573	0.0	0.057663002621045574	0.054287299605651665	0.03552701979668272	0.0	0.059757891920813266	0.11031968967362225	0.059668666306682154	0.014307512434853259	0.08830441320270843	0.07468879668049792	0.0	0.14924889935441465	0.10385455680399501	0.05991301585691217	0.08093454610308543	0.097526417870519	0.10733938346297897	0.07884875367077958	0.11275588054614272	0.0	0.09821057012068247	0.07262621192770426	0.21147672552166935	0.0	0.0	0.21289459604066346	0.17560192616372391	0.12049224184055644	0.09599202295831509	0.0348314606741573	0.0	0.09076889182639347	0.0725064977803448	0.03537473762192863	0.11125516181695957	0.0941842177797234	0.015676832530765114	0.0	0.10375423577670768	0.0273764936686285	0.022079543427858034	0.14877732199829577	0.0	0.08793939247457823	0.07801789329117458	0.05635812377385411	0.036650615302300696	0.07436187103077675	0.044217170621665004	0.0	0.15374689201523306	0.308721241305511	0.0	0.11977375219750822	0.04529550742150162	0.03834492598537542	0.027822364901016586	0.09341002318530409	0.07945425361155699	0.0	0.12387113510709016	0.0	0.1004226444519102	0.0	0.0	0.0	0.15676832530765114	0.052305840227188545	0.11194808514104276
dvcbn9p8_ix0j3k8b_CGAGTGCAGTTCCTGA-1	0.08932393181991898	0.0	0.20679507758159443	0.025586900913974947	0.08539429735022623	0.09852002598792325	0.06474783233287158	0.07804992275199138	0.09980986054011262	0.07306343261399441	0.07292762659392522	0.08471013708792482	0.07542721824059541	0.019814922904810545	0.03769098151120623	0.06551408953094347	0.04667634844199852	0.07978122584864158	0.0747244228124982	0.06821460553026079	0.07863423825807803	0.07517073449979558	0.15711228311549338	0.06847512038523275	0.07793829142143749	0.06735525738250625	0.06494126090839039	0.06660500593769983	0.026983943119701256	0.049905075264730835	0.07956862809991366	0.07739495066382968	0.08339893604332164	0.09546480942405529	0.11237385659064443	0.09881317184687971	0.08120706260032103	0.017416118051193773	0.10898689248668442	0.09092975196469681	0.7937642881463106	0.07626666268955741	0.016693418940609953	0.06499781489060158	0.09817742811058648	0.22030497592295345	0.01544943820224719	0.06648412173858308	0.13667201712145532	0.0887836858538039	0.08902654129803753	0.10452410677129778	0.11241399378596303	0.055797599938851944	0.04941940335198762	0.09791332263242375	0.0	0.19325842696629214	0.05993068644284241	0.10254569006786629	0.04873459995733624	0.07872302479044052	0.048471157085389294	0.04879724239475956	0.0	0.09070381151889435	0.11277968694453122	0.20879614767255217	0.027919645897173988	0.0	0.0	0.07935136025023666	0.04654895666131621	0.0	0.0	0.0	0.07752671797615618	0.3934877321715203	0.08700791461837683	0.14872749461167392	0.13113964686998394	0.04980203317281969	0.07573774540066674	0.11687260001866744	0.3186344450389394	0.13139587823338653	0.0688208062902738	0.054165212738734966	0.0947024895021836	0.06611633417411908	0.07862195069306033	0.06992279226822914	0.07993975784237957	0.11837755740194765	0.10128266308041589	0.08459350623750388	0.09367638064916398	0.13435586469294333	0.0	0.2660781166399144	0.13670411985018727	0.11358251165634793	0.07276897182093811	0.05373585575734636	0.0	0.13167356987581708	0.1333389653910056	0.24163476972465736	0.08967643828672806	0.03602821545953855	0.13656830061324443	0.04735152487961477	0.054146602461209205	0.027822364901016586	0.0	0.0875903809621983	0.09150814754958686	0.046103085428928124	0.0803103263777421	0.06823887722764127	0.15805243445692885	0.0	0.0	0.1963616907437132	0.0	0.09701883634467905	0.06668257342414646	0.04453452276162368	0.3796816479400749	0.08168360977349741	0.027454521134296417	0.2758456691040961	0.09370726556446195	0.12627073301230604	0.1020405206396122	0.0	0.11401042922845334	0.07825366375654126	0.059262656373410785	0.11422796334513831	0.05742755661906539	0.054094856278746134	0.040386025404751995	0.042570634632976063	0.03317281968967362	0.04590554754116125	0.048852624695321326	0.06106328128800039	0.10986267166042447	0.0671705011592652	0.0945024077046549	0.04709879602439018	0.0	0.06600316414826295	0.05191273208430185	0.0	0.154744386775414	0.10003100066964811	0.05841174829431608	0.06529995400486234	0.09037018459069021	0.08553010659752233	0.0761796527513999	0.07538196302241246	0.0	0.09324653706676178	0.05961367397343325	0.22605671482075976	0.0	0.0	0.27624398073836276	0.06110219368646335	0.06135188157660068	0.08500213159829816	0.039700374531835204	0.0	0.01904132439492651	0.07286334401185607	0.0245297773387661	0.10569892030566187	0.09141170938923748	0.0	0.07276618512573568	0.03156768325307651	0.26636347422864276	0.06909220617085786	0.1423084735350653	0.0	0.09108687214498264	0.07851893164214627	0.17053682896379527	0.12092027822364901	0.059117436666899295	0.04587291946842509	0.0	0.09294054700531898	0.2308721241305511	0.0	0.05839639226477108	0.04158625955116297	0.08031627132750728	0.0	0.026172641341180667	0.09162653825575173	0.0	0.08213758775556529	0.0	0.06617282107222008	0.0	0.04912690305948733	0.0960024459221891	0.0	0.07393916944478743	0.09446291123721895
dvcbn9p8_ix0j3k8b_CGAGTGCCAATGACCT-1	0.08469005579759994	0.0	0.0	0.03993784677177012	0.04854888393668802	0.028749140105480395	0.06063115821465829	0.07353147022386879	0.08104401052606869	0.04140178080011353	0.05631408892712115	0.07353085122276659	0.06394227186540039	0.034996838367624884	0.04983849553137942	0.05310772248974496	0.047466177482228845	0.05727001861071562	0.060986554824902055	0.05596498894012838	0.03888966431711913	0.05697400454270289	0.07119926622334327	0.06528838951310861	0.08079186730872125	0.05882897127094126	0.057534080171511286	0.04335988985893069	0.011671713745152874	0.047808230366247796	0.05969374892317636	0.09011161297547501	0.09515289691343509	0.11445438964006856	0.07945234614104409	0.11651831314752663	0.0527940074906367	0.012996177138824916	0.08652516585308928	0.06997560388963336	0.5981322048737779	0.06162965780082016	0.031219903691813804	0.05892852037461352	0.0765255386580122	0.1833868378812199	0.0	0.0075032260095049255	0.04376672017121455	0.0731725487805704	0.09072162357533393	0.026443136555496106	0.09969399153313997	0.07585270598340996	0.0644476739982358	0.033361659270449755	0.0	0.09464954521134296	0.07312412495828696	0.08951040991993091	0.05297649646625192	0.02835741037988229	0.0007332104710381864	0.04319705410253989	0.0	0.10680958728949588	0.09071714048714274	0.19944355270197967	0.08054866481832774	0.0	0.0	0.0	0.0	0.0	0.0	0.0	0.02052379580469468	0.27340823970037453	0.0782591424170011	0.12698574282551275	0.12236490101658641	0.07441412520064206	0.06364077869695847	0.09391099840538043	0.3149039890612924	0.11296866332379782	0.0619605927373392	0.07324307348733337	0.07235383593992924	0.0	0.06073599114980682	0.05980144255709261	0.08536947862790559	0.11905113247946901	0.200367301490897	0.10117991608234068	0.08051514502529139	0.2676416384281553	0.05520696531932487	0.18453718566078117	0.0738362760834671	0.09913628372697393	0.06712312734082397	0.05454309686192322	0.0	0.11645657713073443	0.033510743150009854	0.1803103263777421	0.07757331199777368	0.05788318537687948	0.1465448409268634	0.05156500802568218	0.07214553237025147	0.0	0.24145838110525109	0.06872471010188771	0.07464872544262022	0.0	0.07180310326377742	0.08518541383709922	0.054146602461209205	0.024495777793286343	0.013705395727867638	0.09113607990012484	0.0	0.08134886337133528	0.05439040967130855	0.02954461958759582	0.15379213483146068	0.11235955056179775	0.09082397003745318	0.1826883062838119	0.07024913549415193	0.12359550561797752	0.09114246180944723	0.0	0.07219648644228023	0.06132795677876522	0.02909628270783969	0.0782716332475562	0.0661955897247576	0.043858657563357675	0.05584784891900997	0.05285731545245862	0.0	0.07731745805988446	0.061486633771277964	0.04408774745853398	0.0	0.049146156589976814	0.17940743713215623	0.05373878438653461	0.0	0.05461499787826793	0.06172115916159927	0.0	0.10667231587781408	0.07511268764448752	0.05619668416736416	0.06315414003172726	0.08255417335473515	0.08375416718113347	0.07551084590281777	0.13395953470859837	0.0	0.09947882607058638	0.057112377771924856	0.22043873729266988	0.0	0.0	0.10674157303370786	0.0	0.1660781166399144	0.07946426783174966	0.06843231674692349	0.0	0.03779938941868882	0.05668101663118352	0.008252047577890274	0.09556049443689893	0.057298506736708985	0.011717495987158908	0.03838951310861423	0.0	0.36347422864276796	0.052969502407704656	0.1265097695341141	0.0	0.0696575661544163	0.057465244715292324	0.009488139825218476	0.0	0.06782355712192058	0.0250043382065854	0.0	0.03779938941868882	0.1942215088282504	0.0	0.20423450278988	0.025820453165485358	0.04565721419654004	0.0	0.10549313358302122	0.0	0.0	0.07245812863790392	0.171482075976458	0.06395383400870727	0.0	0.0	0.0	0.0	0.07992241840556448	0.08032773993138498
dvcbn9p8_ix0j3k8b_CGAGTGCCATACTGAC-1	0.08553084155010318	0.086439569585637	0.0	0.06686602607797006	0.11056221332211297	0.054450431858136514	0.05770428842616006	0.07667371775500673	0.10685125330963267	0.07029998983605362	0.0682503305927164	0.08331843007205819	0.07088051452685933	0.0630684858212948	0.04611299367853675	0.06065186374175138	0.04795026624882163	0.07211224065156649	0.0609009763141695	0.06339860533645084	0.06132086444739107	0.06460144520877366	0.13842390888939846	0.054352059925093635	0.14339218833600856	0.057381625192632395	0.05412629484251395	0.05846513721959049	0.016674664769185794	0.04834077563259544	0.06990276708389831	0.098012865977329	0.086098018968555	0.11425488115642372	0.09648748842403833	0.10618220730580281	0.11321562332798288	0.02097533362799606	0.09645763562742339	0.08056263222740906	0.6821829855537721	0.08210182766812764	0.07867843766720171	0.06690519075800833	0.08948159658351981	0.1393570536828964	0.06868646334938469	0.03803229156831272	0.10307116104868914	0.11877332358060562	0.10178297788192095	0.05754711372688901	0.10814395539410324	0.09731640114579808	0.0454897112200483	0.06669184527743682	0.029516675584091316	0.16666666666666666	0.07867219236283168	0.10074225826739132	0.05686869004780439	0.011913679329409666	0.0	0.05870721517722868	0.0	0.064015017547678	0.08727704942168406	0.29412520064205455	0.04611119217860791	0.0	0.034998268970509554	0.08445487097172491	0.0	0.0	0.0	0.0	0.042680166275671894	0.35496445769318963	0.08843205818568164	0.1367226010360371	0.1078554404397101	0.052734082397003744	0.08720253529242293	0.11449644595712011	0.2543992628262291	0.12463037576974295	0.07585781747970316	0.08824295717309884	0.08905846002145784	0.18741878773981502	0.0763477835020061	0.0702492311085159	0.0172799873174405	0.12989759851913868	0.21232629097797637	0.08867674804990003	0.10967107582411355	0.20700315082337553	0.052677659419232456	0.401123595505618	0.08658819332976636	0.12237254452342734	0.06975098091671125	0.05741341725837089	0.0743713215623328	0.12852690380780268	0.034580834107741265	0.23603737086883153	0.0925769479879474	0.04782105458555814	0.14715396962587973	0.011904761904761904	0.05350454788657036	0.0	0.07628219827256745	0.07629715804130813	0.07808663052364923	0.037601807264728615	0.055858747993579455	0.09176029962546817	0.08032816122703763	0.0	0.05333991850845783	0.0	0.0	0.10298665130125804	0.06403655662082629	0.06643316986091283	0.15018057784911718	0.07603590749658165	0.022705992509363296	0.055704179299684915	0.08580536667720572	0.15865372366174935	0.09922040665526202	0.0	0.08234155861797475	0.08875882498792885	0.07098270019618334	0.08888336857839266	0.05267532611120654	0.055813030492568395	0.06902582089848007	0.07424187507551044	0.048563245522928275	0.024998137499915342	0.05725779283831718	0.03560484459360864	0.0	0.02184769038701623	0.015482878544676297	0.06631851725829875	0.0	0.06145008855925167	0.05643952765030671	0.0	0.1296091995230762	0.09180888276446894	0.04857681525954537	0.0827518233786714	0.09536851257356875	0.08923941227312014	0.07555271014830153	0.11097239561659038	0.10968432316746923	0.09042268592830391	0.06318257640134706	0.2014446227929374	0.0	0.0	0.14071696094168004	0.0	0.1819868022115213	0.08743558710511784	0.05371856607811664	0.035945328080159544	0.1443993327668146	0.06358108849294031	0.08258221179569494	0.0682663154573267	0.04102015337970394	0.0	0.020643838059568397	0.07142857142857142	0.0	0.08339575530586767	0.14323489487347166	0.0	0.0808255149871973	0.07428265112515732	0.04041376850365615	0.0	0.07735987042594272	0.047485286249331196	0.0	0.08277468290687061	0.2953451043338684	0.0	0.12176106397615226	0.016841909090362567	0.0	0.3010522561084359	0.06679151061173533	0.2314071696094168	0.0	0.10099388751074144	0.0	0.09481503602224793	0.0	0.0596332506444866	0.062141710616831	0.0	0.06033666707824011	0.10060961480938478
dvcbn9p8_ix0j3k8b_CGAGTGCGTACTAAGA-1	0.04602346556600168	0.08875809999405505	0.15222043873729266	0.012540586497797518	0.08853704021152478	0.038370404341511885	0.04938543063831659	0.0624472640076607	0.08841403939909778	0.06817131427497503	0.057982935981432907	0.07904689780336968	0.06365799199048353	0.013595019212996742	0.023898698056001425	0.05388353843410023	0.05554281637748733	0.05032148071569134	0.07186653204232037	0.06407516753777744	0.061890804196617584	0.06316444016528262	0.0	0.054103798822899944	0.0774478330658106	0.05098590940110149	0.05857357060792109	0.0458866747575983	0.0290413860435869	0.05040678457668902	0.0664462240357744	0.09016138464792763	0.08268667804916284	0.12330531145994868	0.09441549857941134	0.06517826742545843	0.09984376672017121	0.04043858220702383	0.08590094612774596	0.056231316359138236	0.7558246996449244	0.05408744296110698	0.07902621722846442	0.038707068726795975	0.08089072379546422	0.13911182450508294	0.045177902621722846	0.012129795738520128	0.11253076511503478	0.11494673249757875	0.10162292719479425	0.05638190357291481	0.0933119315141787	0.07806204343695745	0.05942258470348358	0.11128945960406635	0.03678437667201712	0.1369716425896201	0.07093920056375523	0.09543404391127631	0.055121923925625184	0.0	0.0	0.0453399728235212	0.0	0.06347090350137388	0.09560795889127086	0.19738897806313538	0.1341504937010555	0.0	0.03855474774179335	0.0	0.0	0.0	0.0	0.0	0.0	0.4600626767560957	0.08843235200527465	0.12842545750024087	0.12440780193589182	0.07030497592295346	0.07300489772399885	0.11885239975127615	0.2943196004993758	0.12349657658945541	0.06001349245120618	0.06529881126852304	0.07903153967040077	0.0	0.06659533921113124	0.06181971905893676	0.018290628777520163	0.12651466556646057	0.17582751290616458	0.13260679789361043	0.0914839453237982	0.2570596278461447	0.0	0.23071161048689137	0.09367754592473694	0.1248184667125277	0.0649996655965757	0.04342104340877708	0.15997859818084537	0.13291951494198684	0.12846723550449157	0.22566572004774252	0.0739364935802825	0.0523252639739684	0.09523809523809523	0.022271268057784913	0.05521669341894061	0.0	0.14965986394557823	0.09036541806359351	0.07985718457751535	0.03965281493371381	0.058962011771000536	0.0820368769806972	0.0	0.03622025263451741	0.003909947730172449	0.0	0.0	0.07744440328709992	0.053006232556794354	0.04371222936438077	0.15509630818619582	0.1365554961060579	0.03497859818084537	0.0	0.0771236146340916	0.11883105302045913	0.08156494075690825	0.0	0.08725815528516816	0.08120728879840966	0.07997655991235446	0.09339728400723585	0.04838509059247896	0.07590612338198982	0.08764342191308483	0.06104696318541915	0.0	0.03804241082010958	0.03875809999405505	0.00894012354686512	0.0	0.04416354556803995	0.12426431246655965	0.0389449001782663	0.04205061133900085	0.04715376561318057	0.042084324055511525	0.0	0.12971620861884936	0.08945838422995514	0.05343812011831389	0.06301521594247791	0.08198301230604602	0.08491274642960037	0.07373314708849489	0.12080137922834552	0.0	0.1074946000039633	0.04963167999310901	0.15609951845906903	0.0	0.0	0.15302300695559123	0.0	0.053040841804886746	0.07606229417200996	0.0	0.0	0.09819658200358795	0.0612297986751468	0.022986376918961188	0.11266823064575873	0.10948976117515444	0.08255751738897807	0.027911539147494203	0.052345282682361334	0.0	0.0	0.1159178507024949	0.0	0.07583902381923899	0.06397748375466905	0.0009274121633672196	0.0	0.05301530113755321	0.0300547337064191	0.0	0.03358197211468857	0.22177635098983414	0.2675227394328518	0.3479324313995261	0.026647068371598102	0.0	0.0	0.10424469413233459	0.17081326912787587	0.0	0.0700747442320476	0.0	0.0788963961161505	0.0	0.0	0.0	0.0	0.033959953903774126	0.07718698084087804
dvcbn9p8_ix0j3k8b_CGAGTGCGTGTGTGTT-1	0.12328021096078881	0.1653290529695024	0.0	0.027316636982636675	0.07053769473317853	0.064788274860506	0.06418285851100997	0.08465753818903457	0.10648457312517555	0.09137387789073183	0.06777289859894078	0.08668472721144159	0.06948119514255985	0.042116591273894645	0.06271922002259081	0.0472155341537364	0.02947845804988662	0.07308459260468401	0.0607355724698965	0.06852511508204867	0.040768139204875896	0.06979300906962939	0.056332645417717646	0.0571278758694489	0.16662207954342786	0.05867598671036739	0.05713766432711772	0.04544460974304767	0.03333829767282796	0.041274341652373786	0.06710748703512448	0.07982131969589508	0.10577201609907542	0.12870564336951693	0.11167810672106773	0.0829077289751447	0.10155163188871054	0.009576538643465854	0.09980166987033404	0.08847934184497426	0.6149131767109295	0.07302780434362473	0.07164258962011771	0.04461707489411409	0.09044624062205872	0.24872926698769396	0.04350588550026752	0.037195102760205205	0.07471375066880685	0.08991473135976051	0.12676212830377356	0.07531062362523036	0.12292435207869862	0.08423872491746832	0.06730366000028921	0.10288609825952853	0.0	0.24408774745853398	0.08104540802344506	0.11708285226174049	0.05592798917319737	0.04383805956839665	0.0	0.05303381733738928	0.0	0.12515529921738264	0.1035869592539527	0.20194756554307117	0.07860304489517973	0.0	0.07009095773140717	0.0	0.027195070201656797	0.0	0.0	0.0	0.05399843602090793	0.4862034701521058	0.09946322098553556	0.15001390633492634	0.12263728780582712	0.10255751738897806	0.09495657900152282	0.1285686678945106	0.3119315141787052	0.15193219787670334	0.07509479610114686	0.07771651894758881	0.0849080758251886	0.1981196973171291	0.07864469952995888	0.06545622446423444	0.04975922953451043	0.1301977459828926	0.10783335502436626	0.0903663653515812	0.09430710138559852	0.0	0.08565591711659128	0.21936864633493847	0.1146780809702158	0.2497898035618742	0.0459693240592117	0.047467762925787554	0.1745585874799358	0.12065836784937908	0.07304778800934922	0.2336090875416718	0.0966320295119822	0.08508315043513393	0.2026999218010454	0.010165864098448368	0.1368004280363831	0.0	0.11534051822976382	0.08382542791366623	0.09619985961460623	0.0483918910885203	0.0	0.11455117915792074	0.09873372570001783	0.0	0.0	0.23773854110932763	0.14788657035848046	0.06809619843327709	0.06492212919179212	0.04376893925384579	0.16195157838416266	0.14761310266928243	0.0	0.16217822959395994	0.0868033580035465	0.11995210069046346	0.10751878609875264	0.0	0.09918717443314289	0.094726974557065	0.0601289204820505	0.08885364382956679	0.07178493935822183	0.07082695925867313	0.06799040881437886	0.04838709677419355	0.0	0.05055163866143812	0.04315637199532331	0.02260810350697991	0.0	0.01844792224005707	0.1487760834670947	0.04818121521896181	0.02098567267106593	0.06811913064334606	0.07233992482722028	0.0	0.13630568750628066	0.0991527184684912	0.054106021133692526	0.07026367416669013	0.1126571696094168	0.09673725151253242	0.09140292192011894	0.17894298793175198	0.0	0.12380357885975864	0.06836986716626331	0.0	0.0	0.0	0.22915997859818085	0.16779026217228465	0.1263777421080792	0.10551268515577834	0.0	0.0	0.09775595631511032	0.05384124596197371	0.02790467959007285	0.12551618169595696	0.043079267798368924	0.0	0.01957374710183699	0.07865168539325842	0.06670233636525771	0.08378812199036918	0.12931751976695796	0.0	0.08533335608105963	0.06742530271381919	0.053611556982343496	0.0	0.07166338078954103	0.052893583792460196	0.09991974317817015	0.0991722531709313	0.2303370786516854	0.0	0.13078040204845984	0.04776332954593275	0.06447298020331728	0.11396468699839486	0.19756554307116106	0.0	0.0	0.11795320784084828	0.0	0.08999547907308555	0.0	0.12189308818522301	0.0	0.0	0.08100279869942792	0.10424048117580809
dvcbn9p8_ix0j3k8b_CGAGTTAAGAAGGCTC-1	0.07775357333944814	0.0	0.28584804708400213	0.09467373219874374	0.106364963351982	0.10506477872047695	0.054012108152480635	0.07205584357310958	0.07270871428004815	0.09428115009847522	0.06773790635953024	0.07346829432358697	0.07133157718553461	0.057243786176370444	0.045736480193409035	0.0935816836097735	0.08479196922214578	0.06660762021645662	0.07090575145123895	0.06343228572551252	0.1017342452369321	0.0600830830519499	0.03806466406787434	0.10859711075441413	0.1415195291599786	0.05350695078542754	0.052551295282976	0.08070867426170249	0.017308997037944102	0.04450711643823058	0.07009030879813989	0.25649831398459566	0.18116230962434354	0.27643714122480073	0.06891023348392813	0.04817841334695267	0.06402996254681648	0.02954381557214972	0.07271196498204405	0.07266604817372779	0.94124227832093	0.046110853220433144	0.0478330658105939	0.1345047153435523	0.07701786837100132	0.10778937042981987	0.020465489566613163	0.033235766216599	0.08528624933119315	0.06524845751129352	0.06959294877518235	0.07139884667974555	0.04404550702599195	0.05905518975915674	0.14535522681590096	0.0	0.0	0.04911717495987159	0.04976482234439405	0.06798832286709283	0.05574964068024214	0.11524879614767256	0.03493648812000872	0.06800893293321236	0.10181151112130245	0.12262063461834934	0.160782961853771	0.10024612092027822	0.0	0.0	0.0	0.08112112606494629	0.041918045792513056	0.0	0.0	0.0	0.01767021991741093	0.37483757547963004	0.0637576764041418	0.10189738154923236	0.05594630089012111	0.18456928838951311	0.09023336214347451	0.0822964362290205	0.15977052493906427	0.0833666118154409	0.04597436434270826	0.12371879870658571	0.09230402908854582	0.0	0.053173346316291586	0.062235768561263	0.1427184273626221	0.08851137900192435	0.11097132445447053	0.1511362676353806	0.06323251369076138	0.164021164021164	0.0	0.3230604601391118	0.10491350098091672	0.13055109684323168	0.047814116283217405	0.043461347052927445	0.0	0.08164120523671085	0.16732843344315845	0.0971724904309174	0.16197632216695076	0.14107729769275287	0.12193274889904103	0.09523809523809523	0.08845371856607812	0.0	0.1876480929450432	0.14265588721830347	0.12943343002212643	0.05017537601807265	0.0377207062600321	0.10187471704325637	0.07594078830033886	0.0	0.13236202000246944	0.13340467273051543	0.09769930444087747	0.12893224129179184	0.05110291672089425	0.14905578034040728	0.12372926698769396	0.0	0.056079454253611556	0.34302360145056776	0.08295816694780005	0.4153226833804683	0.11768878981405875	0.0	0.13639224100887953	0.06741138037383584	0.05217967336747433	0.09068383907870264	0.056655590632952876	0.0368804587826585	0.04361611477716346	0.08055023386665286	0.0	0.009041591320072333	0.0536432633810911	0.07868086969210565	0.0	0.01255127519172463	0.013108614232209739	0.020928414859963558	0.01601173136753661	0.050203178908138225	0.04911317876957301	0.0	0.10519211391851556	0.09069273246716537	0.05491040101839808	0.050121558578093174	0.06963282504012841	0.05122751780055151	0.0862331981424528	0.13066999583853517	0.08464419475655431	0.14030081445811782	0.040856437193446275	0.0	0.0	0.0	0.0	0.0	0.04169787765293383	0.0580896301319302	0.042322097378277156	0.0	0.09218518868221445	0.07976699776803205	0.028480882413466684	0.09964879066002662	0.10668482578594939	0.0	0.017478152309612985	0.0	0.11583734617442483	0.10115926520420902	0.08686810138121	0.0	0.08174608703564426	0.07982933963699532	0.05311218120206884	0.0	0.06930002093656222	0.02565145402224054	0.0	0.02631164825480754	0.23675762439807382	0.0	0.0	0.04360921240103162	0.07160691992152667	0.2933832709113608	0.03165685749955413	0.20933654360620652	0.0	0.1444947062924591	0.07397003745318352	0.05654476754555145	0.0	0.105987645313488	0.0	0.0	0.05733218092768655	0.07409045779389936
dvcbn9p8_ix0j3k8b_CGAGTTAAGCTCTTCC-1	0.09766490866009325	0.0	0.13188871054039594	0.034953861489185487	0.08509820422114521	0.07858480470840021	0.06412605573756874	0.10096530576737164	0.11058402520946504	0.08389666526672689	0.0734084164288564	0.09103059179562588	0.07666034626944764	0.030448951797266404	0.03081465628282108	0.05508516140538612	0.04639608652449744	0.07507866982252813	0.06571926221255689	0.06509828321602808	0.08571195942959499	0.07253584962472442	0.1231751127417259	0.07385125735687534	0.0	0.06784665019879983	0.05514213942153887	0.06305054222291821	0.00989558339262961	0.05415960356630314	0.07228500110805355	0.12257518633269875	0.09310132125561883	0.15450118344805072	0.11386740600223746	0.05690938275207938	0.12929695024077045	0.06440706880374687	0.10625056421976938	0.1012129333745662	0.5339267474098934	0.07845531562401155	0.018485821294810058	0.07691176650778675	0.09996075031341167	0.23820670590333512	0.058654360620652754	0.026487898530198596	0.1932370251471375	0.1215569146162234	0.12362923530823977	0.06141133107425242	0.10108792580702693	0.11139501279377455	0.06998973291108122	0.08101218015296006	0.0	0.09614767255216694	0.0665357949153901	0.10789614485652332	0.06340463776022269	0.06252898163010523	0.02802052989318907	0.05222303870253524	0.0	0.10263351198411187	0.1284360512925478	0.16310326377742107	0.0015564959385184105	0.0	0.0	0.03588920442853027	0.0	0.0	0.0	0.0	0.02136066181010001	0.43353970801803865	0.09884855039696495	0.15252977137258253	0.127656987207549	0.11028357410379883	0.08774087335885089	0.11768568510141544	0.339709291956483	0.14265099755163604	0.08535371158722405	0.1002512387465978	0.08511873247445928	0.20721547045784605	0.07882669022514721	0.06744889791978158	0.01835007827517191	0.14683836306198597	0.28525154367850997	0.11649911295091661	0.09327454456737488	0.2750728256346234	0.075149569531592	0.3334403424291065	0.08739076154806492	0.0	0.07280241216336722	0.04370258480704484	0.0	0.11001358192369429	0.166173861620343	0.2740255998682965	0.08665169201920862	0.07773992422008932	0.15802774005021197	0.10212680577849118	0.10242910647405029	0.0	0.2347320950852251	0.09395693129328837	0.08896320482726668	0.12020688425182807	0.0	0.09586574474214923	0.0	0.0	0.0	0.0	0.0	0.06997846098969694	0.06386678813645105	0.039385018233462285	0.19917067950775816	0.07169609416800428	0.06015917602996255	0.35741037988229	0.09090733523624861	0.22293561619404317	0.11464461906728222	0.047848352824275776	0.10414951333039474	0.08726678759564482	0.15180004586104104	0.10742099586401352	0.07108010084916258	0.07866424514628344	0.07252838713512871	0.09800825005609348	0.021748025052717716	0.02367068289412195	0.05916116758813388	0.022812393598910453	0.12992687711788836	0.04418583912965936	0.10771134296415195	0.034166475578995645	0.0	0.08090141325805797	0.0704728159154939	0.0	0.1319623132433262	0.09878340248543768	0.0646632051760517	0.07891826945641257	0.10791365703584804	0.11088611762769066	0.08204779467323425	0.2172879139171274	0.0	0.12975843687454175	0.06333580149978382	0.1993044408774746	0.0	0.0	0.14141252006420546	0.0	0.0996968075619761	0.09737541594778872	0.0	0.0	0.02735026594907626	0.0682673257352398	0.05897847470881179	0.09150649600087803	0.07720868395025698	0.0	0.049937578027465665	0.07098270019618334	0.057160691992152665	0.046477617264134116	0.12709435626102292	0.0	0.08387157771120908	0.07473330854591567	0.09263420724094881	0.0	0.05583664828901761	0.04130514945121687	0.0	0.14890000944197904	0.16185125735687533	0.0	0.0	0.049362454235576315	0.0	0.1136079900124844	0.04382914214374888	0.0	0.0	0.15574687484799846	0.0	0.10890180187279742	0.0	0.0	0.0	0.0	0.07370251471375067	0.10269924124652957
dvcbn9p8_ix0j3k8b_CGAGTTAAGGACTATA-1	0.20861996483986853	0.13542595565067475	0.3933921883360086	0.06290082602226668	0.08135288586908528	0.0733346709470305	0.07420518871957997	0.10305446867629225	0.11664841360229689	0.09408170662248226	0.07703161539994319	0.09620441533954045	0.07618010648075314	0.05386935162216061	0.0	0.07571785268414481	0.05668934240362812	0.10043942247332077	0.07697822997750507	0.07807114184495853	0.08116988857096331	0.0774136884196235	0.0898876404494382	0.09947565543071162	0.12372926698769396	0.06367201391759018	0.06211766735007831	0.05149323363217581	0.037585565907122725	0.04814325884366838	0.07183009888769594	0.0883073898490674	0.09270940896218217	0.15973374686000852	0.11190461884447343	0.08796634077532954	0.11751738897806313	0.06107272741371422	0.11327441227566072	0.09735127944590886	0.7033902427160854	0.08986713347986496	0.046067415730337076	0.08581966108340583	0.10349004893518139	0.18269573747101836	0.11189138576779026	0.03186982658231832	0.06991974317817014	0.10743577761071717	0.12410608053724122	0.0628381190178943	0.13076511503477795	0.1455542088424455	0.0944066056425607	0.0936959053284235	0.0	0.2869448903156768	0.11121861734554057	0.14079440173467375	0.07310189993600437	0.06591760299625468	0.0	0.05710139453925195	0.0	0.09927814203190322	0.12843246038329365	0.2951310861423221	0.15526046986721145	0.0	0.015233059515941208	0.0	0.0	0.0	0.029052969502407704	0.15473515248796146	0.025435238918384985	0.6175953527478407	0.1050164112933674	0.16186610289960718	0.12792937399678972	0.16107009095773142	0.1094340865127382	0.13467830883561221	0.3577522144937875	0.15978177602985896	0.12044338986205132	0.10639960918417196	0.09785337512850896	0.15134143545058473	0.09322240498912444	0.07486185265388667	0.0	0.1585330719340037	0.25604095267016613	0.09833572695784405	0.11995175023164452	0.2887462100945247	0.0	0.36639914392723383	0.13978063135366506	0.3351677749751586	0.07395331728196897	0.049633645715781036	0.03237025147137507	0.13037898431156858	0.15783841626538256	0.280158044202988	0.09745530382466411	0.0764296087616427	0.1861464378318311	0.0	0.1426003210272873	0.0	0.23786593289000993	0.07554449467654292	0.09436196741565714	0.0446168479876345	0.02102728731942215	0.12341029756760094	0.03053326199393615	0.0	0.027040375354982098	0.2180310326377742	0.0	0.07342195881521724	0.07201654302777899	0.040001430075473465	0.3554039593365436	0.06931811426193449	0.064071696094168	0.2610427441888116	0.09789161917195413	0.30854289281255576	0.10823804452778873	0.0	0.11764208506945888	0.12383910355957492	0.039720757216744375	0.14331150687490976	0.06941968296087456	0.08543897592797735	0.10029130253849355	0.11467232779302369	0.012306046013911182	0.0444087747458534	0.05952777282365297	0.03581886278515492	0.09782414838594614	0.039091760299625467	0.15867442482611022	0.0558888288914696	0.0	0.08225805335694913	0.09063581607756162	0.0	0.1596369295451027	0.10763037106581733	0.06342160979845815	0.06671360048060225	0.11129347244515783	0.11371671399761288	0.08314137045160289	0.2701583338287458	0.0	0.1275687137110358	0.07469185190338702	0.22017121455323702	0.0	0.0	0.09058319957196362	0.13600856072766185	0.09295523452826823	0.10722940861737953	0.0	0.0	0.005193088471343594	0.06666196543024148	0.07163435815121208	0.10648776940911772	0.06576195340240285	0.0	0.1425450329944712	0.06964508649901908	0.0	0.012341715712502229	0.159718506628619	0.0	0.09036937094480312	0.07709919702873426	0.05254146602461209	0.07236490101658641	0.09166434038197595	0.05602613046433271	0.0	0.09054857898215465	0.3687800963081862	0.0	0.048536268439960256	0.047652112227292126	0.0	0.30301408953094344	0.10018726591760299	0.0371856607811664	0.0	0.08860677400003243	0.0	0.1056030460263541	0.0	0.0	0.07116104868913857	0.20064205457463885	0.10421554101329382	0.12365448700934856
dvcbn9p8_ix0j3k8b_CGAGTTAAGGACTTCT-1	0.14239853244668654	0.0	0.0	0.02693550869632138	0.07321811674380672	0.07344454635786898	0.05476275985741893	0.09123768185332429	0.09732890079317862	0.06522185210115619	0.06740724736994883	0.07872013000059613	0.07018124912025038	0.0754900530181429	0.017676317301785465	0.045369627251649725	0.04099467502356748	0.07259388234440606	0.05909447867584874	0.06366184416674865	0.07445855723823482	0.06227555247840549	0.16739279981655583	0.05309149277688604	0.07878544676297486	0.054802513752591125	0.054654385657442926	0.07130949118479948	0.01821912594529298	0.05248279437085485	0.06581675876652063	0.06098274167257705	0.051074691667263056	0.09212757660672344	0.09796339373338712	0.12984580962109052	0.11394328517924024	0.03361481378091051	0.09241231749554679	0.08085764354190289	0.5989590933411159	0.07434211466627393	0.10476190476190476	0.06420545746388442	0.08875323175280118	0.15881933297663633	0.11506821829855537	0.06482233342775312	0.1419796682718031	0.09980968635498574	0.0993676675125544	0.02199631413114559	0.11314240657824336	0.12071281160939497	0.07803710612699377	0.08268026311648255	0.0	0.3056179775280899	0.08359759360033407	0.0968708052903795	0.04934658008022185	0.08698056001426788	0.0	0.04993712189321259	0.0	0.07272537657226288	0.12310714195941555	0.25814874264312465	0.007198793715647648	0.0	0.07361596323922827	0.0	0.027490267707237875	0.0	0.0	0.0	0.03867418474160047	0.35580524344569286	0.08712632391435864	0.13388982910659525	0.11870227151126028	0.07195291599785981	0.09437379100300448	0.10794115288497311	0.30423280423280424	0.1244278561354385	0.08786144648382069	0.08108963174913346	0.07582406808243622	0.237483757547963	0.07328905012500217	0.062439429156807315	0.04004914491805878	0.12495670950042011	0.11698697091955519	0.097293796288474	0.089909719355031	0.36091790024374293	0.0	0.37998929909042267	0.09113607990012484	0.13582511656347931	0.058333890672373816	0.040787287880168506	0.0996522204387373	0.11928146759607433	0.0	0.34699757171667284	0.09214791771232443	0.05702602068114565	0.13232909412684693	0.08540663456393793	0.063884430176565	0.0	0.1187800963081862	0.07550031660948062	0.08051007181027624	0.03834492598537542	0.05783841626538256	0.10696793842861259	0.10458355626894952	0.0	0.0006173601679219657	0.13286962725164972	0.10358480470840022	0.07999890247081258	0.07003542868711408	0.04371222936438077	0.21418539325842698	0.19957196361690743	0.07928705189941145	0.058617204684620415	0.08390465853743323	0.10874162399042014	0.08474675376420536	0.056409080486127035	0.09626798847850254	0.06790727618351625	0.03480343448240719	0.09353529176964169	0.05152626165105953	0.06770209270604903	0.05795830608564691	0.06134900498800463	0.08840839706669185	0.05460850248220466	0.056068802885282286	0.045916630186293106	0.15498484037809881	0.04620340645621544	0.11911449973247726	0.0257388928750188	0.01773576679943721	0.07143433700485231	0.061476947532241484	0.0	0.11937815221908075	0.08610656827213961	0.060962574595364305	0.06909783822853012	0.08706126270733013	0.09480594312054987	0.06946605728662508	0.13207696728295978	0.16789727126805779	0.13642668886114578	0.06331343891784981	0.23461744248261102	0.0	0.0	0.08223649010165864	0.0	0.11738897806313536	0.078050832181698	0.08394863563402889	0.0	0.07534699272967614	0.061117640606146086	0.0010495122854673417	0.10338724945466518	0.0	0.0	0.024344569288389514	0.04561262707330123	0.07508471553415373	0.036490101658640986	0.13028976675980422	0.10415551988585696	0.08037601043741509	0.07531949066894791	0.04162653825575174	0.0	0.07818279363528509	0.053076149986262346	0.0	0.10587605828848393	0.0	0.0	0.21600550332492546	0.027969652701378495	0.0	0.0	0.0702247191011236	0.0	0.0	0.12288211164615659	0.0	0.07558519735159401	0.08605314785090067	0.08390485918575806	0.0	0.0	0.04525250030868008	0.08760772880917975
dvcbn9p8_ix0j3k8b_CGAGTTACAGCTGTAT-1	0.11920048918443782	0.09042268592830391	0.2954788657035848	0.06536350110307321	0.09886913203156249	0.08426010853779714	0.07049346340557669	0.10190719511892007	0.10634291963228372	0.09991351056954537	0.07368199211879335	0.10833309414518941	0.07049726898120165	0.05164404883506007	0.020450627192200227	0.08010745496700553	0.06293153965706133	0.09664473080965177	0.07584125833491545	0.07518762783406441	0.04457161467420383	0.06703484286476061	0.20591607429488648	0.09076511503477795	0.0774478330658106	0.06797760818651621	0.06249507377971148	0.061605266935494396	0.053372165500046885	0.05012592737049316	0.0743804066280746	0.08505978822153372	0.1196695668176381	0.15473696620144917	0.11640052684335565	0.11055985213288584	0.1248282504012841	0.025790742937787395	0.10405038234834323	0.10063125549157917	0.7388005253173793	0.06828385871567956	0.0292402354200107	0.08425128349650178	0.0956757487707623	0.231362582486178	0.03624933119315142	0.030497592295345103	0.00691278758694489	0.12856668766212218	0.11576624927828383	0.06483562213899292	0.11411299785043132	0.14154682739869623	0.06874249851777942	0.20873068328454977	0.03375245229177813	0.24050294275013376	0.10163626974494923	0.1111574582523725	0.06027304804568519	0.047815230961298374	0.03031924380238987	0.046607113778584223	0.0	0.10466033680659466	0.14432941565133708	0.3791546281433922	0.014592149423610097	0.0	0.04865766531331634	0.06268263571634358	0.028523458976771648	0.0	0.0	0.1261637239165329	0.0208118972163916	0.4921654054880379	0.10488096046099118	0.15874853892592194	0.12933508439126418	0.04173354735152488	0.08124130551096843	0.12887562887562887	0.2248825872421378	0.14648902949587114	0.09573592016190942	0.09742480284737245	0.1004776191316576	0.19651456088053199	0.07838371484207561	0.07684521591078036	0.04080217188831421	0.1533091006919453	0.19215363035587754	0.09233758553687589	0.10994117443586557	0.37304559776469887	0.029330220341456298	0.32648475120385234	0.07896379525593009	0.13223266834823816	0.07035012038523275	0.04911261889575024	0.10339753879079722	0.1563380439784934	0.1985863535242601	0.22220850310737952	0.10624711149983353	0.07385265502669768	0.12923406181833147	0.0	0.14035313001605138	0.0	0.2877015974929298	0.08527675922789829	0.1115295347300143	0.07469829379941739	0.0068485821294810055	0.09088570605424538	0.0036739789548778314	0.0	0.06885623739556324	0.1378633850543963	0.0	0.08971477960242005	0.06451954362066721	0.05953305570143969	0.310928303905832	0.24279174840972595	0.09747859818084537	0.18815766006777243	0.08883097620877699	0.19386481184233995	0.1171806518447685	0.0	0.12573568753344033	0.09211264664813583	0.04593747611404112	0.11906248142203199	0.058219265980781795	0.06088968266528007	0.04706913976576898	0.06836500457377587	0.027916784691404652	0.04027741092170049	0.03944276004201098	0.03220000972809962	0.16613162118780098	0.0681402710897093	0.05721642589620118	0.05036577878704943	0.005865683768305491	0.07273447445619084	0.06070213063546086	0.0	0.1505389836308675	0.11021263851452531	0.06978055888700878	0.07890700534106802	0.1090830658105939	0.08840288924558587	0.08046103766148367	0.21393892554941243	0.0	0.12816320868755327	0.07939544830350828	0.42602996254681647	0.0	0.09978598180845372	0.13927233814874265	0.0	0.12655609060103443	0.09398631771401104	0.0	0.0	0.08617379536084097	0.06436037439751416	0.020249413507840475	0.12231962793760547	0.06989639573909237	0.021883360085607276	0.035446762974852865	0.025057963260210453	0.02318530408418049	0.08892455858747994	0.15412158413094743	0.0	0.09583759260812634	0.07636590258947905	0.0	0.0	0.08466731221066834	0.059816638468323864	0.0	0.07509520662197464	0.3247726056714821	0.0	0.10869066727814722	0.05907443143903187	0.00650971999286606	0.0	0.1725075798109506	0.15663456393793473	0.0	0.10548502683334143	0.0	0.08540404228933103	0.0	0.0	0.0788045555300772	0.0	0.06748261102193687	0.10799141680323668
dvcbn9p8_ix0j3k8b_CGAGTTATCCCTCAAC-1	0.117776886035313	0.17412757862196065	0.0	0.02240594560126652	0.09812110728441044	0.048407284262019415	0.06449680072121199	0.08475172712418942	0.10545171679986143	0.08767650268193944	0.06964454158619998	0.09320536399651742	0.07050416897816565	0.06415681696580573	0.018627509264213384	0.08064472980203317	0.027058014216922725	0.0860929487857692	0.06873824194411364	0.06695011373040148	0.04903226556866029	0.06921469116787311	0.09401513414354506	0.06971000535045478	0.07771535580524344	0.06093551260240354	0.051975912753277266	0.04654732542510016	0.030541719757519594	0.04037009812500729	0.0625415925665992	0.12869710204437146	0.1087744050600989	0.14031794397439037	0.09959046608088247	0.09176029962546817	0.12895452113429642	0.02546506308108653	0.10178359502121466	0.08307587337584245	0.704606255168053	0.0753140207393819	0.1222043873729267	0.04299968550761929	0.09270126692520689	0.13719457820581415	0.0	0.05561955119126302	0.13320492241840556	0.10161123189141963	0.10635368159569213	0.06043635931276381	0.12132954108116734	0.13225086717404994	0.064078926438477	0.11015642211940956	0.0	0.05211342964151953	0.10060532845640312	0.10641420968150714	0.07292529995768594	0.011895844480114144	0.0	0.03689282259068747	0.0	0.08582945652075341	0.12198318736287216	0.271653290529695	0.1502018580670266	0.0	0.050546061121077644	0.0	0.0	0.0	0.0	0.0	0.01960461511023309	0.33486203470152104	0.10002471022777189	0.13942267199167196	0.09360863855245878	0.15385767790262173	0.10600485656665432	0.12741838584535214	0.33838654063373164	0.14230448697529416	0.0868727754902645	0.09778305068974341	0.09312928771720465	0.359779867002981	0.08032094847245143	0.07408852427823412	0.0432197847928185	0.1517601791649476	0.21939756771217445	0.09163357832784208	0.08999214726924416	0.22275726770108792	0.05223989493652415	0.30690208667736757	0.08868378812199038	0.13628372697393565	0.048349161762083114	0.05092920343644057	0.10741037988228999	0.12197166129750399	0.1508828250401284	0.3318105115857925	0.10177459511303043	0.06728469879123399	0.11259826316006091	0.011169074371321563	0.1076725521669342	0.06963234732095085	0.14064052587327067	0.08803216163282136	0.09932815561552553	0.03682896379525593	0.05821294810058855	0.07955714697287732	0.08164794007490636	0.0	0.06013088035559946	0.0	0.0	0.08387592432536253	0.05867887148786025	0.05534022235207965	0.2350521669341894	0.18286665477676714	0.04307116104868914	0.11235955056179775	0.08971290919989457	0.2121582715483197	0.10486166952817683	0.0	0.11339914669949018	0.1058933302013598	0.03569517694718337	0.09616168564804199	0.0765351955285203	0.06221096868351181	0.06228325703981135	0.08559864685272442	0.03062348534919586	0.050754820488855476	0.05881140637694945	0.06835935599980544	0.1497235598359194	0.07171838772962369	0.07052568218298555	0.0381780838468044	0.02086677367576244	0.06390853028541908	0.0822837783535252	0.0	0.1365669635218486	0.09620954770149173	0.06075483684736228	0.05460279913266312	0.10130551096843232	0.09803885253323455	0.074409101491184	0.11265679805005648	0.0	0.11109129461189386	0.06560767417552474	0.12332798287854467	0.0	0.0	0.11326912787586944	0.0	0.14956304619225969	0.08758866161377728	0.0	0.0	0.11295754256758883	0.060171796611080144	0.03313166234514549	0.12437063560659066	0.06381633347925483	0.03879079721776351	0.07294453361869092	0.04637060816836098	0.0	0.06784376672017121	0.12903265759071003	0.0	0.07998147955950924	0.07283621461873223	0.0	0.0	0.09683523507106799	0.05505726432692725	0.10232744783306581	0.13243949265099297	0.1622525414660246	0.0	0.0	0.020436933768583812	0.05930087390761548	0.0	0.1105314785090066	0.0	0.0	0.09718371516124324	0.0	0.08636491207695807	0.0	0.060168296123352304	0.0	0.0	0.0767584475449644	0.10361626145046476
dvcbn9p8_ix0j3k8b_CGATCGGGTAAGATTG-1	0.13648436902851027	0.16949051780512456	0.0	0.0500743933097327	0.09157589074682998	0.06581537109225713	0.0638676947357877	0.07578938830827515	0.10392469214648752	0.08264055491311743	0.06766182474808459	0.074493491506613	0.07085882882211532	0.016057444428230944	0.0	0.05688871054039593	0.07365792759051186	0.08433465432132353	0.07447991278183377	0.06571102994334309	0.07737222881336218	0.0636936258368819	0.12722617136742337	0.058572498662386306	0.0981808453718566	0.06030715455125063	0.05912762550154718	0.0679458821072962	0.015687312803031556	0.05086182325497667	0.06815908339473864	0.07946047507061356	0.09258331544168516	0.1333034070607866	0.11065331818801746	0.10117223600369668	0.10750989834135902	0.006156900148106792	0.10907083737920192	0.09046931833242523	0.5950192129967411	0.0771633765408968	0.0	0.05536699627101892	0.09079736421756433	0.266541822721598	0.051330925628678435	0.058848708022534855	0.14617442482611023	0.12385286926603951	0.11854068164397187	0.1401938053623447	0.1117090479006505	0.09160924937123056	0.06145069628215696	0.11626223523117112	0.0	0.21198501872659176	0.07479823938344864	0.1125021120216271	0.0534765716523813	0.11275191724629927	0.0	0.03696124272864984	0.0	0.093991167215315	0.09800309536377706	0.19128945960406635	0.04839729558830683	0.0	0.0812010197337362	0.0353953162941927	0.04130920093725208	0.0	0.0	0.0	0.050952792525826233	0.3347091645647023	0.09553250247028823	0.15426700284246697	0.1150785544043971	0.039357945425361154	0.07785652549697493	0.12759651523696466	0.41017180904821354	0.1429306921872483	0.07582059692465164	0.08976667364552074	0.09596082682734838	0.18841244362913706	0.07536367240026919	0.06340943547901408	0.0409210708836177	0.13138628978585132	0.20298468613075354	0.08543831488834445	0.08972940829268974	0.118126151834017	0.08750425604358189	0.20989834135901553	0.09131442839308009	0.13628372697393565	0.05413991439272338	0.050213083614290624	0.1725521669341894	0.1181926687544665	0.09529441581481794	0.22780590196320533	0.09297367675633234	0.03390441248730632	0.16193768778038442	0.014446227929373997	0.08522204387372927	0.0	0.11258885576702592	0.07510435023062587	0.0866729759580864	0.0	0.0	0.12708359056673663	0.09819868022115213	0.0	0.0	0.37230247904405206	0.0	0.09793801703914064	0.058381848943646696	0.041340276596321744	0.35975120385232745	0.16538850246715414	0.0775147137506688	0.31662802449319305	0.08678091883255247	0.12262732808479197	0.10025893303445299	0.07857525032484904	0.1056520762814062	0.0972369033481667	0.057759433361359525	0.10545279285247182	0.04643444508281359	0.09744861177049814	0.07216673602441392	0.035321631370924596	0.0	0.02408381927653724	0.0422418405564473	0.06905005107252299	0.0	0.06692527198145176	0.16462680577849118	0.05146299186582933	0.05972692864078632	0.06075591317503367	0.07315692373270816	0.0	0.15215987267547182	0.0967790851058818	0.0584274494031767	0.059361887865731745	0.09445291599785982	0.11633843684405482	0.08802621314414778	0.14822741414501714	0.10968432316746923	0.11555991518538335	0.0536594294725578	0.22578919208132692	0.0	0.0	0.14103798822899946	0.0	0.1354378455502051	0.0621811543820797	0.0	0.0	0.1326598054952318	0.0591800595937684	0.0002469440671687863	0.15123266246861752	0.059908880133599234	0.04087747458533975	0.022650258605314784	0.11944890315676833	0.10718744426609596	0.03631175316568575	0.1247634405405941	0.08908507223113965	0.08010706596508888	0.06295072039692112	0.10237203495630462	0.10286249331193151	0.06938071393677159	0.024592208580972625	0.10593900481540931	0.059232681836779655	0.23060460139111824	0.0	0.34365206756860045	0.024879614767255216	0.07499554128767612	0.0	0.0	0.0	0.0	0.12139046970507644	0.0	0.09364540171961128	0.0	0.0	0.10746770618359704	0.0	0.07052825451701857	0.09059682146473264
dvcbn9p8_ix0j3k8b_CGATCGGGTACAGTAA-1	0.09793243139952611	0.08055406931811426	0.0	0.04135974845533103	0.055997963710410534	0.058085874799357944	0.054401176611427494	0.0601003897067192	0.10075529642409922	0.06517199123215796	0.06920148328214834	0.082048157036952	0.06981909785102551	0.047619047619047616	0.030715573786734836	0.058016764758337794	0.044153991184488775	0.08595591265558891	0.06874399512130575	0.06495144853739956	0.08722404447856329	0.0692834312146524	0.06623098677673317	0.051783841626538256	0.03714107365792759	0.056343572886330066	0.054716050344348593	0.06183690247817406	0.031931734816016064	0.057852417455483716	0.06293322379339782	0.12111936491345951	0.09460421970262377	0.13710313681747693	0.08885522203433638	0.13086726008074323	0.10717174959871589	0.03263777421080792	0.0870819544352628	0.08734052944959037	0.7418648766963374	0.08089253788662629	0.0	0.03271129191019405	0.09053728622589854	0.15451667558409132	0.0	0.04329462121927423	0.037838416265382556	0.10711745941442997	0.10845616562203832	0.05993698353248915	0.0994095726206903	0.07784365752721635	0.039752433010859976	0.047084002140181914	0.0	0.1299625468164794	0.09376905050866606	0.09908490796279087	0.06146553502799372	0.01958266452648475	0.029605849830568933	0.05804217143623448	0.11174807001452267	0.07082551169391771	0.08232877646948984	0.22157303370786516	0.05452599834622306	0.0	0.0	0.0	0.022951606058928802	0.0	0.0	0.14756554307116104	0.03352951667558409	0.511579912864022	0.09234455988616254	0.14868023125113994	0.11785106279488301	0.11507758159443553	0.07529489237354406	0.11862497255755683	0.2523482551572439	0.13268506332234756	0.07580663921650732	0.06184427850280317	0.08938452962219066	0.09141634181762592	0.0779330370969045	0.066236826432585	0.01706200582605077	0.13185106662771776	0.14696397842465259	0.09833572695784405	0.09519099357283058	0.22953451043338685	0.0	0.27281968967362225	0.09216158373461744	0.13230910341664756	0.06478509006598894	0.047849771379038834	0.0	0.0955411629568933	0.16803244065219228	0.23043997201300573	0.0786757044627431	0.08325962808879571	0.1455076758447545	0.016920813269127876	0.09887640449438202	0.0	0.37040434151188567	0.06285229963201307	0.07832597371323759	0.03968253968253968	0.0	0.06778614643783183	0.17388978063135366	0.0	0.03239083014363913	0.14829677189227752	0.0	0.08389787490911087	0.06219021589808107	0.04912555816092294	0.2943753344034243	0.008679626657154747	0.13506554307116106	0.2292372629451281	0.08143064797152653	0.2938164029656807	0.09854513165533964	0.0	0.10036815564556148	0.06943411328174277	0.052969502407704656	0.08936745734498544	0.055291323378723355	0.0653232754831109	0.05385629074767651	0.06889142028685341	0.09064299877254273	0.020846455493020704	0.05917404831262509	0.0675227394328518	0.0	0.03349607633315498	0.12981540930979132	0.054392180939066455	0.018805857757168618	0.06751028578808509	0.07739288544920508	0.0	0.1198235707903192	0.0915520861726077	0.05653486189666979	0.06238254813062619	0.09942950775815944	0.09661069267810841	0.07453060991100274	0.12074192973069378	0.0	0.12781641995125143	0.08139317228961365	0.38135366506153023	0.0	0.0	0.048314606741573035	0.0	0.13804173354735153	0.0687361767996269	0.0	0.0	0.0	0.06318125952839883	0.10427213236202	0.07744440328709992	0.0457220681939783	0.04596040663456394	0.08150526128054218	0.0	0.18129124308899588	0.0	0.13111462853972217	0.0	0.08023170454873961	0.06659401736529903	0.05557339040485108	0.0	0.08067409914625352	0.03821417725912108	0.0	0.024202939602807415	0.0	0.0	0.22265535427654207	0.04148105397947589	0.10810891147969799	0.1332263242375602	0.08805956839664705	0.0	0.06188692705546638	0.11039771713929017	0.0	0.07977293056989948	0.0	0.0	0.0	0.2029159978598181	0.04481005885500267	0.09678986755869
dvcbn9p8_ix0j3k8b_CGATCGGTCTCCACTG-1	0.1194202400061148	0.24041376850365614	0.1223916532905297	0.06037218643036713	0.04505810178331177	0.06480738362760835	0.06932747959375633	0.09332030386397025	0.1005905736480793	0.10456974864368848	0.0721284603989027	0.0999975713203848	0.06837857562771243	0.043356923974901505	0.019717416721162038	0.07309390048154094	0.052485413641111874	0.07797557330979536	0.07295963570882019	0.0804571315121697	0.08454300137250796	0.06763930452201326	0.1420163571046396	0.0793322632423756	0.16087034064562156	0.062491389612428436	0.05447634626066266	0.05417172349893643	0.040884093704665926	0.041249339527193146	0.06456237076088399	0.2050344046685829	0.1071760844894746	0.16004661243663337	0.09973304950172102	0.08568023736563063	0.10742857142857143	0.0	0.10543395931452527	0.09149670382532973	0.7547546086871929	0.09015050251396804	0.10098983413590155	0.07374233680091816	0.09848571389517013	0.19442215088282505	0.07597645799892991	0.06564693293047556	0.12391653290529694	0.0931995042363411	0.1303745119942117	0.0940134355864693	0.12200444932556109	0.10093068795201333	0.0705609301114919	0.09058005224561735	0.0	0.12466559657570893	0.1017910041517292	0.125707527245079	0.05886199673377466	0.06342072409488139	0.0	0.054784004466466606	0.0	0.11426848400758133	0.11726114169368826	0.1834777956126271	0.07247434213726349	0.0	0.04557328549397287	0.0	0.04510986882160846	0.0	0.0	0.11054039593365436	0.054656953533358026	0.3351677749751586	0.09900780061637474	0.15327204850917425	0.13201517583540057	0.11944355270197966	0.11271515001852081	0.12054298571152504	0.3363503953391594	0.14349267122361742	0.0905250424546956	0.11904761904761904	0.09497533468355282	0.07949247114576168	0.08394750714841896	0.0791407617662727	0.028436676376751284	0.15211051851227242	0.1422208725579512	0.21108952155670074	0.1074204993806867	0.24867724867724866	0.0	0.12926698769395398	0.08110397717139291	0.24726744630436445	0.08540663456393793	0.04827325169801005	0.18907169609416802	0.1387488915578803	0.07800399876094731	0.48281680865950527	0.09129979608638251	0.1071838045009336	0.18568547557311602	0.06340288924558588	0.09667201712145532	0.0	0.43124665596575706	0.07716599336020015	0.09287174498751682	0.09942928482254325	0.21342964151952917	0.1216405317528913	0.02272159800249688	0.0	0.0	0.2965043695380774	0.0	0.07330671825053847	0.07029543186846558	0.05861213640947499	0.34580658105939005	0.27596456809939957	0.04313804173354735	0.050532073003983116	0.09090052991389795	0.2619684577951031	0.10766419014088151	0.0	0.09646897706512307	0.10429036874638409	0.07189992101709598	0.0937433650114228	0.07493993077972513	0.09685579142771737	0.055694271050076294	0.08447677730026407	0.02760205205677777	0.05303045695592986	0.04658759883478985	0.04188919694537672	0.0	0.0645287141073658	0.10058855002675228	0.04541722451938369	0.01601173136753661	0.06410859578236563	0.09695423696076406	0.0	0.13665876320299408	0.10238107857092381	0.06798338581127025	0.05068476434532023	0.10708333333333334	0.10208770630118945	0.08351712758179865	0.1331470582406912	0.0	0.09084874066147475	0.07473160760460305	0.19903691813804172	0.0	0.0	0.16195826645264846	0.0	0.20756197610130195	0.09373310100342486	0.0	0.0	0.13952097693009788	0.058996711373186385	0.04696053010659752	0.10157632629542741	0.060119655625273605	0.0	0.0666131621187801	0.08244159086855717	0.12573568753344033	0.09901908328874622	0.1321673800606385	0.0	0.08889171655764345	0.07545098489680474	0.026074549670055288	0.0	0.08561600018610277	0.046035602215377495	0.0	0.0	0.42790262172284643	0.0	0.13200336314301	0.028264228302102307	0.06019261637239166	0.0	0.11837881219903691	0.0	0.0	0.0899849214455956	0.0	0.07701751548106395	0.0	0.0	0.0	0.0	0.11373832160349014	0.09665926590636845
dvcbn9p8_ix0j3k8b_CGATGCGAGAAGAACG-1	0.07191584498968126	0.0	0.0	0.024018411427985078	0.09869770969367347	0.08350053504547887	0.06801796189205762	0.07293363212156652	0.09503411420833101	0.10233751589315199	0.06498085367809525	0.08553956797469463	0.06697117338982657	0.022812393598910453	0.0	0.05786516853932584	0.03383525694922163	0.07674224813817272	0.06877851418445836	0.06325442963590613	0.06525228557470863	0.05673082254114599	0.0	0.07314927768860353	0.15315676832530764	0.05741406432720434	0.050409258790463395	0.04844119067193882	0.03200344194204961	0.04585056396460366	0.07163704124068254	0.12088294946930954	0.10858015287987377	0.16352440804926047	0.10333244635954483	0.06252736028016927	0.10181701444622793	0.05393103341320244	0.0923949780587317	0.07077326343381389	0.8088914830487864	0.07278731351862934	0.0	0.06685617895841757	0.08452266230038312	0.18566078116639914	0.06684724451578385	0.036005413401315585	0.14735152487961475	0.11124882323858287	0.0953511889054451	0.08385946138755128	0.09038420020087673	0.08951638440287833	0.0792264977658236	0.045667705284360934	0.034376672017121454	0.056019261637239165	0.07725161865239381	0.10425114753175073	0.05304468853708774	0.07966827180310326	0.0	0.04741926081619751	0.0	0.12597147028683878	0.14525587023890318	0.20622792937399678	0.05603385378666278	0.0	0.0	0.0	0.0	0.0	0.0	0.0	0.0702555871095197	0.2793701750363067	0.08629246390940484	0.1327403599407875	0.0952429592879031	0.23610486891385768	0.09257768448779685	0.11429465362049632	0.32694251233577076	0.123709973237367	0.06606415893177008	0.09087398515830368	0.09618717067390518	0.18138041733547353	0.06486606935744209	0.06113396473936826	0.07347957909755662	0.13128590601870951	0.20440183361531677	0.1413928078623525	0.0940502501172022	0.17805124546697582	0.0	0.358533975387908	0.17259675405742822	0.2646946419017045	0.029260299625468163	0.034388938343602	0.0	0.11750047705103885	0.07158345301455887	0.2004774251965263	0.10457323082988369	0.06810910560050666	0.15908136807013212	0.09035580524344569	0.10754414125200643	0.0	0.3146067415730337	0.10916400371095764	0.12570201846089887	0.05181023720349563	0.10192616372391654	0.11558011277112401	0.04861779917959693	0.01823807197524833	0.10783224266370334	0.14027108970929195	0.1776350989834136	0.08512161995308062	0.058255462525125444	0.05403342924701595	0.2772873194221509	0.011354854051483265	0.0996856607811664	0.21193745912847037	0.0780940168157676	0.16932915488292696	0.09747659305392989	0.0	0.13817341572479255	0.07296410845328356	0.058880481031363854	0.1191516556685096	0.04922615839320512	0.0742984749947877	0.06448784257773021	0.054548749546937295	0.03282661379158405	0.04010132000460546	0.05583992231932307	0.027384600418308282	0.0	0.01958489388264669	0.057985553772070625	0.05817941529638314	0.038444008481461664	0.05458213409346691	0.07091017674261649	0.0	0.14120583498328323	0.09795517563961491	0.06256287992154276	0.07492701791933017	0.09235854735152488	0.07803535415894966	0.07562929108516209	0.16756831738105146	0.0	0.17199730495610646	0.050291790282050136	0.20278223649010166	0.0	0.0	0.1666131621187801	0.0	0.10518994114499733	0.08137984509431964	0.0	0.0	0.07839989928555692	0.06278254990586334	0.13050993949870354	0.08673224403561482	0.041960536342558814	0.0	0.0821294810058855	0.1229266987693954	0.1296593543784555	0.03759586231496344	0.14062283257039812	0.0	0.08080134552801027	0.066106833770136	0.0	0.0	0.06323350664154279	0.03431882926264949	0.14834135901551632	0.07229408617379536	0.13884430176565007	0.0	0.0	0.03714959029944512	0.0	0.1403602639557696	0.1295255930087391	0.13884430176565007	0.0	0.10655511779107285	0.0	0.07134216227500785	0.0	0.0	0.0	0.0	0.014909248055315471	0.08002651353974012
dvcbn9p8_ix0j3k8b_CGATGCGAGAGGTTTA-1	0.18705572116487043	0.08091076630402473	0.0	0.038384016066023145	0.09593936843855029	0.06379939616295957	0.07008668225383632	0.08420098348946457	0.10514250746109183	0.06981480522618616	0.06910198514685474	0.07385393920794134	0.0635192034801219	0.052914781847366116	0.0	0.05630684858212948	0.029631328186705393	0.07861339588629629	0.0698284690220174	0.06524393612661936	0.058703794170330566	0.06467672119442705	0.10230833906596347	0.06241840556447298	0.03879079721776351	0.059050037965801945	0.05117427182350361	0.041896670973130275	0.04232926809088051	0.046782309829668856	0.06503836331242795	0.1221645700349646	0.1169466283614999	0.12779878662567673	0.11081116137295913	0.127656987207549	0.10911931514178705	0.03369235660393452	0.09705075445816186	0.08498829281222849	0.6129189162897029	0.07682159371467596	0.025173889780631353	0.053733269617993865	0.0917168515893194	0.14312466559657572	0.0	0.029213483146067417	0.16064205457463884	0.10979268680875849	0.08968460094138904	0.08630878069080317	0.10417617076398862	0.07387267373509061	0.048389079287955696	0.04765052088251031	0.0	0.34071696094168	0.0773709319299109	0.09323988810978757	0.05137136002965481	0.0	0.0	0.04288300566929263	0.0	0.053948907691052046	0.09940354997288864	0.20237560192616372	0.0726202636314996	0.0	0.04765052088251031	0.0522286702061983	0.049611630781719894	0.0	0.06527554842161584	0.1476725521669342	0.03333744906778615	0.33570282045402433	0.085541167210086	0.1471750750002878	0.12058465878690598	0.09219903691813804	0.07424455694118616	0.10314809191213685	0.3940164080613519	0.12056651630490238	0.0676716216530579	0.06437527624630703	0.08122774729045686	0.10639761522586563	0.07639131080410332	0.06376816907088	0.0	0.12879739243126473	0.12768788049686927	0.12990341021092056	0.09547507549145803	0.0	0.0447006177343256	0.47897271268057784	0.09572855359372213	0.13131544752732555	0.0791616506153023	0.042706675918981495	0.10125735687533441	0.11397217015194543	0.09019740362141308	0.28731942215088285	0.08882914490456147	0.06035094615695395	0.09351771823681936	0.01972980203317282	0.07347244515783842	0.0	0.12902239547504396	0.07603863453775835	0.08415877456286931	0.0	0.08416265382557517	0.07164464748734412	0.0311039771713929	0.0	0.002428283327159732	0.22124130551096843	0.0	0.061722297677353856	0.0710650297167151	0.04401796963801831	0.35313001605136435	0.17704060400689614	0.08557383627608346	0.15819511325129304	0.08545811130969164	0.18341868582639048	0.09628490085100173	0.0	0.08139621919676644	0.08408478948352886	0.04155519885856965	0.09733369003031925	0.06511365274166385	0.05473289173241697	0.06113390008521095	0.0392481748045358	0.03380228495892739	0.05460850248220466	0.049003230089372414	0.03924315384989542	0.1352773319065454	0.01617397895487783	0.10791198501872659	0.042875142082929585	0.02005429720785526	0.05890862253463958	0.059101434410306616	0.0	0.13737197611035518	0.09077685911478577	0.05920767373578899	0.07646832436897487	0.08301565008025683	0.07366753097090176	0.07829124445043477	0.0909577314071696	0.11974317817014446	0.13734815607474785	0.0631593855756377	0.20492241840556447	0.0	0.0	0.11455323702514714	0.0	0.08999464954521134	0.09901917866227185	0.059122525414660246	0.0	0.058005224561734806	0.06141157981692042	0.019385109272749723	0.13200532301655898	0.06146537607211765	0.0	0.02608346709470305	0.05118601747815231	0.0	0.0	0.13160756395775122	0.0	0.07751500994502158	0.06382860810588863	0.05457463884430177	0.0	0.07155869797845861	0.038053302098245916	0.0	0.12252541466024612	0.1746923488496522	0.0	0.0	0.03362670658466644	0.0	0.0	0.06808453718566078	0.0	0.0	0.13935502699547644	0.0	0.07644237615494474	0.0	0.0	0.0	0.0	0.06747746635387085	0.08681709730103962
dvcbn9p8_ix0j3k8b_CGATGCGCACGATAGG-1	0.10748681495069938	0.0	0.0	0.07828521588718602	0.09613676385793764	0.10581957502101964	0.056180386063409	0.08404138557156332	0.1030703192222171	0.07639643993395352	0.07555699294720811	0.08214972000267891	0.06966966363106229	0.02059317087406975	0.0489665695658205	0.05965757089352595	0.10257586180539631	0.07031666429876295	0.07450652122634725	0.06758501860841495	0.051457417358736365	0.07090051264298493	0.15852633188106705	0.08463135366506153	0.07820581416087034	0.05841126735293458	0.05365291405055392	0.05851081183364001	0.03710567975597513	0.05555055513051943	0.07196507700728849	0.07815396866873218	0.08154842843170332	0.12903211179729937	0.09927668718151203	0.11415924899070966	0.09722846441947565	0.039756205364412496	0.09872497341286356	0.09676567462362741	0.8122476774162167	0.08597143068426787	0.0	0.06737080285412046	0.09848949729157636	0.2085562689495274	0.0	0.03962483869952475	0.10345639379347245	0.1183060053775457	0.10047810182530534	0.061565899768146956	0.09431162175100673	0.08358720695340736	0.05642199181525024	0.0	0.044542536115569825	0.16377742108079188	0.0825405525323311	0.09638445364347198	0.06729333431250153	0.0	0.0	0.0523201952984418	0.10066498509516165	0.06693963054656256	0.12016977818953538	0.15830925628678438	0.07218249914879128	0.0	0.03515563528782299	0.10894349096596287	0.010866958174203427	0.0	0.0	0.0	0.05999368920717235	0.3513720094779485	0.0818516745806974	0.14293409730314052	0.10945084877669148	0.0	0.07916697534675063	0.11034622832375642	0.30173592533143095	0.1383297154314264	0.06036941400888641	0.0834717472724312	0.08731157855223977	0.0	0.08233628047202224	0.06667702426266864	0.01751778530804748	0.11541322475825079	0.14047112923517419	0.16648362479231787	0.10069232088303846	0.1939242613399917	0.0	0.22867843766720172	0.07967718922775102	0.12741725903844683	0.05599864009274122	0.05046074658704069	0.07470572498662387	0.14190304077944527	0.07566669482695502	0.26307774622381364	0.10171661804875705	0.040319498585951234	0.11375890027575421	0.0	0.05442482611021937	0.0	0.23725445234273485	0.08631412569150947	0.09216030284598814	0.03442125914036026	0.0	0.10264641725315883	0.047048332441590866	0.0	0.0	0.12751917246299269	0.0	0.1172023981012745	0.06734747588680173	0.06115915014066518	0.19840155163188872	0.09987515605493133	0.08724585339753879	0.2627667796207122	0.09634313244573538	0.22484649290427783	0.1021196908120169	0.0	0.1028909089396951	0.0921430963908355	0.0	0.11063976152258656	0.05018766078511507	0.07590361143138481	0.04087152963557458	0.05993372339874696	0.022755169483523748	0.05348422970382862	0.04672730515427145	0.053864487572352744	0.0	0.06952247191011236	0.06748261102193687	0.04494875151945519	0.0265144759526782	0.07772861663068947	0.0546412420159448	0.0	0.12578837729125758	0.0986382840182925	0.05033896278474867	0.06842950071808736	0.10276886035313001	0.09337778326542372	0.08493132221582346	0.1559756653389612	0.0	0.1325327467649565	0.057371618073604365	0.2288657035848047	0.0	0.16131621187800962	0.07560192616372392	0.0	0.16650615302300695	0.07357876756422692	0.04686998394863563	0.0	0.06820256192364586	0.06760960037251702	0.03483969214306293	0.08584736112826001	0.06605379639087504	0.03151417870518994	0.012618155876582843	0.03495630461922597	0.04458712323880863	0.018298555377207062	0.1245665140796227	0.0	0.08394764042100354	0.07404712027640993	0.03178170144462279	0.13590155163188872	0.07810500849093913	0.05335994100039044	0.0	0.10999905580209612	0.14914392723381487	0.0	0.0	0.06949278890952922	0.04738124962844064	0.08846085250579633	0.0	0.0	0.0	0.10579308332117321	0.0	0.08194767614678772	0.0	0.08176467727029525	0.0	0.0	0.10474029715602749	0.1084695873689946
dvcbn9p8_ix0j3k8b_CGATGCGGTACAAACA-1	0.1418061606665138	0.1508828250401284	0.1523542001070091	0.08465445590272433	0.09620948848613298	0.09481770236184361	0.06120651533919196	0.10806087221570312	0.11129714936510904	0.15030367186945656	0.0761001679362399	0.1364608839069065	0.07458640432483923	0.05085364074128119	0.052810970413966665	0.08043294096664884	0.08754363168488369	0.10125559354277694	0.07673300079969163	0.07353285713990272	0.06974783073952591	0.07150610118625036	0.1420545746388443	0.07122525414660247	0.054307116104868915	0.07046060367227022	0.06050650353806937	0.06658216863067506	0.03315627189135819	0.0553372036623113	0.0756805444290539	0.21663120435004418	0.1803001025787829	0.20637792347942796	0.10329048200826126	0.08662872707816528	0.15616907437132158	0.031079163468025216	0.12305798307670966	0.10509814893899008	0.8041733547351525	0.09370690817662591	0.06674692348849652	0.07377909565061122	0.09953127379878385	0.22895487783128232	0.0	0.055997230352815286	0.09996789727126806	0.18761809943718633	0.13273492894609268	0.13158551810237204	0.11540180038110256	0.14313740477464393	0.14734718667302937	0.11229660403487238	0.11347422864276797	0.15345104333868378	0.08830301098241435	0.11513979236480715	0.05910154323901846	0.028945960406634563	0.0	0.05570493952344006	0.0	0.20706260032102727	0.21054937320678968	0.2545104333868379	0.07082056520258767	0.0	0.07755012117206433	0.06539902045520023	0.02031327835279792	0.0	0.0	0.11706795077581594	0.08293204922418405	0.6468699839486356	0.10470290578762896	0.14989635387411102	0.11661559414368403	0.15120385232744785	0.12027822364901017	0.14181400136456315	0.4108257535223827	0.15810050049801183	0.1271989206039035	0.13153744155209715	0.1262600881284333	0.31605900787281205	0.08723964000950794	0.07505765776931714	0.09226562035550799	0.15091695552095663	0.19788006304860237	0.12215933091154853	0.13532308430535714	0.28315795731526067	0.0	0.2609951845906902	0.08043517032281078	0.15829702667583886	0.06806224362404138	0.05598000939250142	0.1647940074906367	0.15828366390164142	0.0	0.2689632464913364	0.1074704275560017	0.07770716633362816	0.16743630900934273	0.08774745853397539	0.07182450508293205	0.0	0.0	0.14203739427943118	0.1434156102995157	0.04247666607217169	0.07244515783841626	0.10579495410956086	0.12049224184055644	0.0	0.08038029386343994	0.38701622971285893	0.09866238630283575	0.08232292052516772	0.07095859904848668	0.05359207836813595	0.2550494917067951	0.15302300695559123	0.06025949705724987	0.23803578859758634	0.09470157833818074	0.22826059262656373	0.11592479558054504	0.0	0.1481826473384953	0.10260475798979499	0.10418099824199342	0.1465260261407934	0.0772874181390289	0.1267605633802817	0.16161841349107267	0.13898237801826058	0.015516318887105404	0.036654001666090986	0.07246893763747696	0.05531397441509801	0.20278223649010166	0.07730292491528447	0.22970171214553237	0.054845860054786685	0.0	0.07799613937012233	0.0992498262767273	0.0	0.14870787874837382	0.12738772457608583	0.06609683719278667	0.10544901579792178	0.12198167469234884	0.09502304811293576	0.12592356609853822	0.22378772566038482	0.0	0.19574737926797853	0.06683181847546825	0.3651685393258427	0.0	0.0	0.13044408774745853	0.13600856072766185	0.17310504726235063	0.11824218962355115	0.07067950775815944	0.0	0.09435684386113996	0.06862260488794267	0.06749804502613492	0.20177388154916245	0.0789597418810902	0.0	0.13518815766006778	0.13447476368824685	0.0	0.09010165864098449	0.14944489031567684	0.0	0.08959997649401616	0.07603993797099873	0.020795434278580344	0.0	0.10839032730825598	0.05323160238890576	0.0	0.08434834608000503	0.04695024077046549	0.047084002140181914	0.03301994955285485	0.05279816761952856	0.07214196540039236	0.24148385946138756	0.15181915462814338	0.04695024077046549	0.0	0.11798563483956742	0.0	0.1066648417053434	0.0	0.0	0.07146678896277613	0.0	0.09422974029715603	0.10624163552589634
dvcbn9p8_ix0j3k8b_CGATGCGGTTTATGCG-1	0.14464381258121226	0.0	0.0	0.056575562347457066	0.08097367887920959	0.07509267752044638	0.06538610005594768	0.09479200597576466	0.10486365244222763	0.08693434282415798	0.0676992028220004	0.10499549958307666	0.0738932503441127	0.03304513838221703	0.027743098904147594	0.0694801141430355	0.07533949909551836	0.08207255055474443	0.06963861417467797	0.07457606287478666	0.058395561448810106	0.06569136936032992	0.06691890239241764	0.05979026217228464	0.0708043517032281	0.06863720392281249	0.060816217905385044	0.05560558013284788	0.014926114080521587	0.06011844340102242	0.06722267269006525	0.10109870966939166	0.08585264779353378	0.12155961222805634	0.09763149386414423	0.16053796390875041	0.11726484751203853	0.021099402144834484	0.10335460304249318	0.090494843437839	0.7195388880782139	0.07054024679205746	0.0	0.05951257765306998	0.09099983694781939	0.3032593187087569	0.03655029427501338	0.03268813143234822	0.23741037988229	0.11880041449092793	0.11351231232899543	0.07363414779145117	0.11600536922831423	0.09635186337777486	0.057372782091883213	0.06615679979857111	0.0	0.20706260032102727	0.08017106541164012	0.09893061304947763	0.040654713820609395	0.018869270554663812	0.0	0.05516647303767623	0.1170985248031797	0.05459277597917857	0.12048936911315314	0.15289459604066347	0.004037161340532127	0.0	0.03660340540710666	0.0	0.0	0.0	0.0	0.0	0.01971436802897477	0.3478559963311167	0.09549078008808123	0.145034893084825	0.09230993725375748	0.12164794007490637	0.08622463678643454	0.12327145473212889	0.33431425004458715	0.1465102655700565	0.0858492102263475	0.09219298857794217	0.09254437936125094	0.2841091492776886	0.07853937420636563	0.06981019705326394	0.0	0.14828288547115623	0.21854438708371293	0.16524457210441834	0.09040355087679014	0.24873669817490043	0.04095529938226567	0.484804708400214	0.08578562511146781	0.13712451272643889	0.06374843945068664	0.046109121240370934	0.07778223649010166	0.16958322576300106	0.033229140266396326	0.3482734493970449	0.08700700859882687	0.05091667485613828	0.19478948018273862	0.012573568753344035	0.03689673622257892	0.07391271115187648	0.465260261407934	0.078591145079136	0.08188903991175775	0.0	0.0	0.10204963575750092	0.0	0.0	0.06227106227106227	0.11039771713929017	0.0	0.06948182903239083	0.06544011105808858	0.049954015676585965	0.21876672017121454	0.10332322691873254	0.10864767255216694	0.05885500267522739	0.07982312047572514	0.08754363168488369	0.08976810901267034	0.0	0.08516787398431458	0.06317669115695973	0.01880302682870901	0.07982368977553568	0.0610958758062701	0.07026428232315239	0.07803737391752373	0.1311983292773434	0.0245176722374343	0.019918591814481447	0.05829023244753582	0.04517729461549686	0.128143392188336	0.023530854289281256	0.01585072231139647	0.04020238033596911	0.01751778530804748	0.0658895822955296	0.0625670194414658	0.0	0.14114879967842953	0.09886332280067706	0.07000278996626677	0.06664789314109243	0.09757490636704119	0.10358583364201342	0.08023129485090202	0.13271109525791175	0.0	0.06090601034421259	0.05380685686456724	0.358346709470305	0.0	0.0	0.08041733547351525	0.0	0.05621544497948992	0.09028820925714515	0.0	0.0	0.11871714978126081	0.06583723424022422	0.06144791538049965	0.10100698302945493	0.06795077581594436	0.0	0.02113429641519529	0.07289994649545212	0.0	0.0	0.17852064879218438	0.08293204922418405	0.08560680270754813	0.07223617773989131	0.05489566613162119	0.0	0.0726026182334194	0.04264818590661287	0.0	0.0762911906335568	0.135366506153023	0.0	0.1372009477948483	0.0433146368003078	0.0	0.0	0.046861066523987874	0.24103798822899947	0.0	0.11258653955283168	0.0	0.07633177243838336	0.08596397360442304	0.08122963179142954	0.0	0.0	0.06782215911429394	0.09033561816008955
dvcbn9p8_ix0j3k8b_CGATGCGTCATCGCTC-1	0.10695176947183367	0.09428690327566733	0.0	0.020910750016491127	0.07160778569090995	0.047509172208209126	0.036125953126107044	0.03492054770865793	0.06177346935306445	0.036722530017202	0.04255082821593923	0.053834995506942714	0.05042162924305456	0.016817452210710637	0.008699443156371995	0.053480024968789015	0.038293969273102496	0.043142198160289955	0.05553398114108517	0.04437213993669859	0.05004419940912369	0.04181513389884981	0.05744095390965375	0.04773247726056715	0.09835919386481184	0.03919128036062706	0.03794511008305723	0.02547664722233097	0.033211431219076305	0.035463847760392964	0.05045618386356048	0.055856259409956824	0.04600027945050489	0.0703040690662096	0.06768849862042195	0.09030108468310716	0.08223006955591225	0.011197183644667768	0.06241151382641187	0.04205997418037414	0.6948781555523128	0.04638552232805061	0.05133761369716426	0.030191268547902907	0.05990837346174425	0.046192259675405745	0.04628143392188336	0.027847543511786737	0.08903156768325307	0.07232595783299808	0.06241050884875276	0.02777480530289519	0.05510499094177391	0.03076329515219678	0.03295590936040374	0.0	0.0	0.07849117174959871	0.03442933764352548	0.05614105488440202	0.03175302580457901	0.024968789013732832	0.00610348175891247	0.027072480188949054	0.0	0.028203244733429462	0.06225559373889063	0.07542001070090958	0.036188530570553046	0.0	0.04799672678059988	0.0	0.0	0.0	0.0	0.0	0.004952600458218436	0.367499808912329	0.05616185228572545	0.09592159614427928	0.06111678583588696	0.0019261637239165329	0.04854591101782113	0.07306065733032026	0.13379109446525178	0.08535969507069283	0.032195780119571034	0.06221648405331844	0.06183725093072702	0.0	0.043064443872439566	0.03924394204284961	0.06042050611339001	0.07722723973751652	0.019594233077379144	0.0898876404494382	0.06309120869496741	0.0	0.0	0.2469234884965222	0.1956928838951311	0.12894596040663456	0.03871555644729802	0.028657059212478474	0.10199304440877474	0.10170728148256238	0.0	0.200065851751245	0.05303990312860804	0.062141710616831	0.05999917685310944	0.08828250401284109	0.041669341894061	0.0	0.06183597034319346	0.04760432159669352	0.05412083830135137	0.0	0.0	0.09644194756554307	0.003495630461922597	0.04461814036801824	0.025064822817631807	0.0	0.0	0.0643865497798082	0.03911355978771709	0.027705246651034462	0.0	0.13637714761310266	0.0	0.10492836335532965	0.05648619871430907	0.09103416647557899	0.06025833279000862	0.0	0.07322499355450394	0.08182280859726736	0.0	0.06876396001596644	0.036317939423374974	0.04325076551694688	0.04511226046806571	0.0981031774797632	0.0007238850596418343	0.016166500734840942	0.033226324237560195	0.0505763899022326	0.0	0.018247280185482433	0.10052166934189406	0.0261580529275864	0.00507302379961556	0.028879771590930057	0.0408455050629511	0.0	0.09931367516492709	0.06220219166742381	0.05229918583711669	0.040182854139093054	0.05378176832530765	0.04050397168374696	0.048050964102941116	0.15712502229356162	0.0	0.08913461347918276	0.04735897907359277	0.08079186730872125	0.0	0.14802924915284466	0.034938469769930446	0.15248796147672553	0.023256643481362582	0.04682220181228773	0.00882825040128411	0.0	0.05850879677713782	0.04533133642719464	0.01948800263407005	0.07456338917013074	0.054444930849425234	0.026270733012306046	0.06103977171392902	0.011993936151239523	0.11788835384341002	0.0	0.10486395973287359	0.0	0.05974192704519831	0.04751274385629747	0.019225967540574283	0.0	0.046921889175797336	0.02720055529044293	0.0	0.04192238693230101	0.0	0.0	0.11388825192998547	0.028026764297437192	0.04800546935378396	0.23542001070090957	0.01462457642232923	0.0	0.0	0.052466883927558085	0.0	0.03566278585876182	0.0	0.0	0.0	0.0	0.0625643083508252	0.046596703501949895
dvcbn9p8_ix0j3k8b_CGATGGCAGGGTCAAC-1	0.12586944890315677	0.0	0.15984483681112896	0.053013478748433346	0.10350272977086547	0.06105728808377284	0.05584201255280215	0.05387345454926016	0.08476342652514268	0.06381232368909064	0.05559568764831386	0.07882169296632305	0.06338455496793867	0.04457293642686901	0.01947961873055506	0.06440609951845908	0.06410354403933859	0.056599952238878155	0.06600907851360914	0.06098218514228044	0.02985786400539698	0.059852071419330966	0.06294427883512956	0.06268592830390583	0.0439183163902265	0.05860349926150908	0.05098788682999927	0.04133715695102377	0.017965393037789656	0.044598790897226265	0.060439373247271805	0.09542473900979258	0.07982742227356841	0.1250646135429986	0.08941983330615187	0.11104625711367284	0.09085500267522739	0.020386008173013545	0.08318333344342499	0.06654591328336303	0.6129675567877815	0.062096968137762096	0.05936329588014981	0.050465816311943766	0.07683834010927425	0.1487872302479044	0.0	0.019538601957636986	0.15263777421080793	0.10443545929252088	0.08901132986909574	0.04112716247547708	0.09014202172096909	0.06020171578529753	0.03783639176897604	0.039404525855285935	0.059211699661137866	0.05965757089352595	0.06398733787842349	0.08743652201665211	0.042188161157097046	0.07626181558765828	0.0	0.048726769652658326	0.0	0.05135983168738834	0.09280704967304772	0.2637346174424826	0.12977284887397247	0.0	0.0	0.0	0.0	0.0	0.0	0.0	0.0	0.23236260796453412	0.08388314324674764	0.13208655012006712	0.08222189795223503	0.054489031567683255	0.07691813804173354	0.11990671541233339	0.36013019439985733	0.1337033589771878	0.04808663084188243	0.07448763579686882	0.0857053216015508	0.10005350454788657	0.06133301377486856	0.06243622877602019	0.02746566791510612	0.12318493601036763	0.25058927306118317	0.12984708963419786	0.08915388482023723	0.1880982105701207	0.0	0.23028357410379882	0.09835919386481184	0.1360544217687075	0.0632747012662743	0.03857233978425284	0.0	0.12594895740963158	0.0	0.25608099765403136	0.07845953283738095	0.07065330144899051	0.10799687204181586	0.03270465489566613	0.057207062600321025	0.0	0.31284873499961785	0.062196173524902525	0.07554315167404825	0.0	0.0	0.08882783882783883	0.0	0.02137855630772094	0.1206321768119521	0.07865168539325842	0.0	0.07484325911292203	0.05291021358437089	0.043028012219748356	0.35630684858212947	0.1732952856548362	0.0	0.08536947862790559	0.07758177836315812	0.18981375321664246	0.08719274987503532	0.0	0.0900401145496331	0.05456811389943755	0.04119850187265917	0.0856221389929255	0.04767038039561776	0.048932797785464346	0.03913263182926104	0.053288803741866446	0.05193088471343594	0.030666910484859568	0.05254542932445554	0.053076511503477794	0.0	0.016909666488318174	0.11653959336543607	0.04076701358325135	0.0	0.048124112101252746	0.07776808331612751	0.0	0.13304707042230568	0.09077622816492861	0.06908971009714156	0.07521049815550111	0.07838048421615837	0.0775424949582253	0.05304812550288149	0.14289677585557736	0.0	0.0559023442918574	0.05314426184430011	0.42950775815944353	0.0	0.0	0.012680577849117174	0.0	0.06609595148920992	0.07652151769798829	0.0	0.0	0.10398766248072262	0.053810799859410646	0.026958060665925834	0.1211192053888683	0.0	0.004173354735152488	0.032058141608703405	0.0	0.2553950419118958	0.0	0.1407813645641361	0.0	0.07383983041570048	0.058785476991532984	0.03645443196004994	0.0	0.06159492986251657	0.03793761658930198	0.0	0.08840839706669185	0.18352059925093633	0.0	0.1981961323855385	0.03171497105343842	0.0	0.28535758872837524	0.0	0.0	0.0	0.08516951213580427	0.0	0.057873394690745095	0.0	0.0	0.0	0.0	0.05194056879450138	0.06764322998950974
dvcbn9p8_ix0j3k8b_CGATGGCCAGGACTAG-1	0.09667125277077122	0.07639260448249212	0.0	0.006017429289708803	0.07135324949222625	0.069006535198349	0.05549875278211434	0.06947088057497113	0.09502682917155371	0.07720188474084813	0.07104714718257245	0.07251006982085911	0.07346623910342623	0.0521182936913274	0.041911895844480115	0.06833199571963616	0.06170857856251115	0.0666297878257505	0.072507292152091	0.06849025292494976	0.08716007164956847	0.07010425498635792	0.0	0.05669983948635634	0.08979846620296059	0.059144551987517745	0.05589741592506767	0.04544460974304767	0.030183184127351857	0.04246277600262689	0.06579501950206701	0.021215175382930804	0.0604567311788381	0.08012986188571791	0.09741642656381586	0.1295539666326183	0.08894596040663456	0.02349547537627655	0.09950910127772383	0.08187717515621855	0.693078457123401	0.07001576550963859	0.06597110754414125	0.04920376247248192	0.09291081826809293	0.18512573568753343	0.10055510968432317	0.02429106474050294	0.07693953986088818	0.0981842317356469	0.09915140067499062	0.10793650793650794	0.08859320586109469	0.094531980796599	0.06031191705349009	0.1258301073238284	0.07049224184055644	0.09432851792402354	0.07408235971834609	0.11520960641303633	0.06075039254153596	0.028072052791153913	0.017775399797871707	0.0460050165645154	0.0	0.09663918890732831	0.10928932314951469	0.28545746388443016	0.043630526776594195	0.0	0.0	0.0	0.0	0.0	0.0	0.0	0.042666447160829186	0.4907131391882596	0.08219044857143445	0.13894216115957625	0.09976652560922224	0.059454253611556984	0.07305264024365148	0.09938634095937467	0.44413233458177276	0.12705905752230953	0.0788424407378975	0.06444506478702863	0.07915143467823037	0.10051211495834289	0.07059161126787508	0.06474835842286399	0.016190079860491844	0.11539214416715102	0.15428108686535652	0.11193714623637746	0.0843384755104459	0.2630640271089709	0.12743810496619484	0.1684323167469235	0.007758159443552702	0.135366506153023	0.07609349919743179	0.042540788456101736	0.0	0.12394721383485428	0.12123004139562389	0.24982508128575545	0.09165759739732676	0.06011618130398227	0.10484421945096102	0.009497057249866239	0.10362760834670948	0.0	0.13628372697393565	0.08312021506537536	0.06962471427034363	0.06958563700136734	0.11530230069555912	0.06923694283244845	0.0	0.01477190778607486	0.0	0.0	0.0	0.09189886268537954	0.06352378060243229	0.06333015264822855	0.43007624398073835	0.002259080910766304	0.0	0.12127697520955948	0.09029172945496174	0.14879359983693852	0.0977710233029382	0.0	0.09163693421712867	0.07104359968158269	0.038141099136283725	0.10212149778762941	0.06502283321388591	0.05182154098121815	0.03614034044745655	0.06876197380003107	0.0498536493248985	0.04693500213340919	0.04575431504270456	0.03180115764385427	0.0	0.05292491528446585	0.09212814339218833	0.02209466606504871	0.01696292332996453	0.06311691666205421	0.07222669943542712	0.0	0.12878952071332156	0.0886471930302755	0.05808444056345241	0.08957224521979106	0.08574571963616907	0.10299111001358192	0.06139340546236506	0.13239403127043575	0.10733012306046014	0.08662782632820086	0.05509063471633479	0.1978330658105939	0.0	0.0	0.08833600856072767	0.09149277688603531	0.17381844123417156	0.07476330675273174	0.0	0.0444087747458534	0.027853838164479276	0.06296925615246333	0.017265506029550973	0.09715191175865333	0.11201906707524685	0.0	0.07209737827715355	0.04075263064027109	0.05689316925271982	0.0	0.10610125240275053	0.0	0.0873368146832782	0.07093181545666787	0.05268414481897628	0.0	0.06006830553423128	0.052956849305163915	0.0	0.08859723664746798	0.2917335473515249	0.0	0.08232056867690897	0.03927474284752406	0.0	0.19279472088460853	0.0655876582842875	0.12800963081861957	0.0	0.07647907647907648	0.0	0.07384871900158026	0.0	0.0	0.0	0.0	0.057224142898300204	0.08926552720235813
dvcbn9p8_ix0j3k8b_CGATGGCGTACACTCA-1	0.16030344722158527	0.21378039355567446	0.0	0.05468457969612348	0.05216433688125627	0.06575804479095008	0.0683569461851746	0.08969010532154402	0.1231980663893496	0.08414021643452596	0.07391730609240514	0.09079213961522355	0.0712988514856482	0.03582980689722263	0.058141608703406455	0.06473381487426431	0.04738974241381946	0.08147301748520563	0.060469488024761674	0.0716553231707191	0.06478121292483774	0.0755568056477724	0.0710846136207292	0.07016800428036384	0.025548421615837345	0.06386825065759331	0.06463896484927388	0.05669035221652377	0.015251554114058458	0.0564773005705485	0.07284503051770923	0.05844438637749325	0.09796103369423344	0.13009313418759239	0.11181544459799582	0.08684760931951943	0.11516746923488497	0.022487418676964355	0.11566505272289708	0.1004638697041542	0.7150639622549735	0.09677611795608898	0.07308721241305512	0.06293523499115745	0.1010059440818893	0.21740681291243089	0.021000535045478864	0.05602870361627797	0.13320492241840556	0.1410081882276449	0.10812349828474604	0.10172998038166578	0.11126036063942628	0.13689520752121073	0.07673564415137449	0.09879457400937904	0.0	0.14660246120920278	0.09231864847884892	0.11054673199853567	0.06125046772766535	0.05106117353308365	0.019321086736817074	0.045794282539591315	0.0	0.1353801090041806	0.12251464193248372	0.2733012306046014	0.08161875577605915	0.0	0.030875271456897366	0.044696876157550317	0.0	0.0	0.0	0.0	0.04233718840460413	0.6203470152105787	0.09806992847549648	0.1527909317365589	0.17788316552361497	0.09936864633493847	0.0760933448573898	0.13262291913977306	0.5169431068307473	0.15396412760912365	0.10401981994556493	0.08605159699444018	0.08765109432207496	0.3347091645647023	0.0891014621411886	0.06756818484002897	0.03913758595406536	0.15701627321249134	0.15783841626538256	0.06696516572329701	0.11040041567219597	0.3039652814933714	0.0	0.3016586409844837	0.07718031032637775	0.13299701903233205	0.06785602817906189	0.0509613295296039	0.10299625468164794	0.12502852952291155	0.0	0.24665596575708934	0.0956108049369955	0.0732848516613708	0.13856031608840597	0.0	0.08301765650080256	0.0	0.09309791332263243	0.06538353925221259	0.09450615887849784	0.034659057130967244	0.11412520064205457	0.08340535868625756	0.1054039593365436	0.0	0.0	0.0	0.0	0.08489937029262871	0.07688979509204229	0.053624131783920524	0.24796013911182452	0.103679923904643	0.1069422150882825	0.28922180607573866	0.08939563403624956	0.16181303982267065	0.12356859810840208	0.0	0.10647405029427501	0.07561758603139804	0.1267038650666259	0.11010259284737615	0.07749867225799063	0.09053572370552905	0.11585716267364207	0.09971694368214847	0.09111509772448305	0.059904775450217065	0.06538850246715415	0.027676443406780486	0.12439807383627609	0.014579989299090422	0.17004414125200643	0.06850801212112247	0.0	0.08620689655172414	0.09381056725921288	0.0	0.14515648043281648	0.10294199299393278	0.0665135204663954	0.0737086161095623	0.11105470840021402	0.10656768325307651	0.0998258038956212	0.1994332481223867	0.0	0.08677645007233022	0.07586712982058583	0.2205724986623863	0.0	0.0	0.20492241840556447	0.0	0.166541822721598	0.08427395473000232	0.0	0.0	0.0400339911245397	0.05946056670047079	0.0	0.1575434552962643	0.06811291080954002	0.11198501872659176	0.011548064918851436	0.04075263064027109	0.12136614945603709	0.0466916354556804	0.12998261102193687	0.0	0.08213895922517453	0.07395996126714086	0.05571606919921527	0.0	0.08734399353292856	0.06061197634231342	0.0	0.13772700091272463	0.33640984483681113	0.0	0.0	0.04028171046224322	0.0	0.0	0.10210451221687177	0.0	0.0	0.10135058449665191	0.0	0.11631501597532432	0.0	0.07777615642784182	0.2258656271497363	0.0	0.10969461250360127	0.1144126647090462
dvcbn9p8_ix0j3k8b_CGATGGCTCAATCGGT-1	0.11164297179545976	0.17561381606325427	0.0	0.03551089513841553	0.10313910662988879	0.07795421539402278	0.05054836053758634	0.06001666620880379	0.08429556527433425	0.06875813834856967	0.058646109609655384	0.082999757868002	0.06519826845561902	0.04851889683350358	0.0	0.07843320848938827	0.06958139060867793	0.06941585326654837	0.06339282118549969	0.06216365773752282	0.05171912438644241	0.05948042441231768	0.03546587174195521	0.08490101658640985	0.07602104512216872	0.05796953444635609	0.058556415770210486	0.06089731041772697	0.04087857777189412	0.0497825648513457	0.06569313697910532	0.0873492851543544	0.07162111964230336	0.09830327103227503	0.08040941947088676	0.06148158957147721	0.09812734082397004	0.01332185699552578	0.08655654197684992	0.07047530691484923	0.7614669974220536	0.0641489079417279	0.0	0.06877580777572201	0.08128029158025878	0.13721687176743355	0.0	0.030975985899977968	0.10255751738897806	0.0777780035353638	0.09150732694850137	0.05382557517388978	0.08535289534698169	0.09029165438245924	0.07339522508061834	0.037421710257136566	0.04570180131977885	0.1126270733012306	0.07148170312246575	0.08408603437432532	0.05078036208241099	0.02571785268414482	0.0	0.05038390539410684	0.07284262019414507	0.06319884647822184	0.08810654945938862	0.17553772070626003	0.10015078554404397	0.0	0.03773644289176345	0.062106432892949745	0.0	0.0	0.0	0.0	0.0	0.2102728731942215	0.08409351807534063	0.13388255782035924	0.062201468943041974	0.021401819154628143	0.07836193768778038	0.1056833135484821	0.30240473218001307	0.11462507711025718	0.07204271058692163	0.07680461534882639	0.07862255202686992	0.1270350836963999	0.06210468298241909	0.06253194925592602	0.019776866218813784	0.12019651126255676	0.1453009992335835	0.12314494100419589	0.08774819449749514	0.09922121158076214	0.0	0.2713215623327983	0.09251828072052791	0.18397920966139264	0.04871421883360086	0.043163450552685625	0.17803638309256287	0.12448600089049527	0.059502689307538506	0.24756142733670825	0.09794893711476312	0.08815147246699644	0.09916450590607893	0.02294007490636704	0.02435527019796683	0.0	0.02308339065963464	0.0717566344821267	0.07523427453029814	0.03938529219428096	0.0	0.05727044491089435	0.0	0.0	0.05971930691031815	0.0	0.0	0.07968610665239878	0.0539615056468989	0.05484832570215473	0.3044408774745853	0.10106414600796623	0.0	0.14749420367397895	0.0839462261820615	0.11643608754363169	0.09668696113831185	0.0	0.10048320428479944	0.07657457794481637	0.05819256541567938	0.08230145990980661	0.05734858311664979	0.05651637666196932	0.09337039018686959	0.047783013169022594	0.0	0.035773547080615774	0.043844004518161825	0.033989980057395786	0.0	0.058141608703406455	0.021033975387907973	0.032761056579210156	0.04004914491805878	0.058347631962509916	0.05480108962788808	0.0	0.13825466535213868	0.09234140444390604	0.06158820339457974	0.07206968732693156	0.07855671482075977	0.07786249331193151	0.07553330964429686	0.15970116719180388	0.0	0.09635772744386976	0.06047587574355585	0.23635634028892455	0.0	0.13242375601926162	0.05580524344569288	0.0	0.03506331371499911	0.060886458771455466	0.0	0.0	0.0852925439838857	0.058426518555332436	0.0028604354447051075	0.14587534812253913	0.119947468262075	0.0	0.02804530051721063	0.046504369538077406	0.19484572855359372	0.0	0.11000881834215168	0.0	0.07916848529999275	0.06106496217903569	0.0012127697520955948	0.0	0.05810332193453835	0.03833167035414226	0.0	0.03276366726465867	0.17375601926163725	0.0	0.18833600856072766	0.029863352991745872	0.04164437310504726	0.0	0.07535223827358659	0.0	0.0	0.017624073803849085	0.20773140716960942	0.07611333009817463	0.12725164972355985	0.0	0.0	0.0	0.06660287278264806	0.0734634294308717
dvcbn9p8_ix0j3k8b_CGATGGCTCTGTAAGC-1	0.1128086065887029	0.17430592711491588	0.0	0.03095201448287488	0.055759011360625846	0.06523733088741114	0.06820180742760396	0.0930233470823015	0.11081188497088819	0.11025196998375686	0.06823424830086611	0.10794892118787457	0.06607476521281759	0.03565348509168734	0.030121078810217385	0.07738541109327626	0.11182450508293205	0.07877965295600031	0.07963763613455531	0.06928203750990838	0.06286202805499337	0.0736652147867278	0.1515325231216082	0.06465275548421616	0.14285714285714285	0.06518904406275731	0.05546112667410352	0.056807801224079656	0.01958156133993039	0.05114434726951791	0.07260524967545225	0.11082907163387958	0.0940282790279212	0.1405219867417544	0.11499329047247091	0.11496181720900822	0.13595291599785983	0.01633051852885756	0.10979799280881261	0.08505799598470457	0.6618998978549541	0.0757266458241285	0.017602996254681647	0.0702951735630353	0.09529850753554928	0.17906188692705546	0.030196629213483147	0.022257891920813268	0.1788550026752274	0.13674136985188046	0.11305927629312026	0.046168479876345044	0.10676410126439695	0.10577157561794114	0.06268346998684077	0.07594498473546722	0.0	0.12124130551096843	0.09478321336756133	0.11626679057193545	0.05173854810338618	0.0	0.0	0.052059514572805186	0.0	0.13410597527908516	0.1550913706859714	0.2207597645799893	0.03424291064740503	0.0	0.0	0.0	0.0	0.0	0.0	0.0	0.05904707028302534	0.3726209584957579	0.10462739415222617	0.1568676995528765	0.12798774259448417	0.1171107544141252	0.09856031608840597	0.13652401854649046	0.4337583972415433	0.15689833151790797	0.087384558122223	0.09383069300020937	0.09660624294426283	0.3527478407093174	0.08643232498665969	0.06875843554913152	0.034302360145056776	0.15517322724776822	0.21518950732433878	0.08605784123229422	0.11217997546297626	0.172879139171274	0.04586798968821441	0.4680042803638309	0.08025682182985554	0.1386532140946266	0.0923761592652042	0.05120315139450609	0.0	0.1524206130947704	0.1504041001379854	0.3800469193727621	0.09599593829252576	0.07586726504405936	0.18870642466148085	0.05651417870518994	0.24907437132156232	0.0	0.4062523885958878	0.10526651646123865	0.09569628739920322	0.0345996076333155	0.048314606741573035	0.1308700662633247	0.04408774745853398	0.0	0.10486891385767791	0.0	0.0	0.06569809715877131	0.0684768556678669	0.04860037527152942	0.33550695559122523	0.14892099161762082	0.07838416265382557	0.27608346709470305	0.08814897255266353	0.23501235700272619	0.10832394157758729	0.0	0.12224264451079378	0.09498797235163363	0.05668934240362812	0.11283090015032231	0.07971782767586906	0.08683059656314918	0.08026177595465984	0.12632251160703498	0.044031095584301135	0.059769320898605496	0.054250639082099754	0.04925336835449195	0.0	0.06734884965222043	0.059891653290529694	0.052752525439316716	0.013911182450508293	0.06358104555266508	0.07522162205364219	0.0	0.1535368678926541	0.10389136221232893	0.06400375860390571	0.08666047140322716	0.105643392188336	0.1137897682841503	0.08670595779267191	0.18577968016170263	0.0	0.12914412539880704	0.07498008073720322	0.2949438202247191	0.0	0.0	0.2047084002140182	0.16211878009630817	0.21166399143927234	0.08865589136573936	0.0	0.06605379639087504	0.07906083781827337	0.06525002742387914	0.031135531135531136	0.09715191175865333	0.05971431814128443	0.0	0.01012127697520956	0.11285000891742465	0.0	0.06441947565543071	0.16600033688048668	0.0	0.08578167585343072	0.06880322115515412	0.1106474050294275	0.0	0.07985989950450136	0.036721111159313403	0.0	0.11421647310609637	0.33707865168539325	0.0	0.06795077581594436	0.020863767802285667	0.05609060103442126	0.0	0.05667023363652577	0.07410379882289994	0.0	0.15808161875577606	0.0	0.07998031253845207	0.0	0.0	0.0976840174271956	0.0	0.07287422315512203	0.09924812769190368
dvcbn9p8_ix0j3k8b_CGCAGGTCACTACAGT-1	0.1281529465718872	0.0852505796326021	0.4028892455858748	0.037174666695984224	0.06079778917130286	0.0853158679202018	0.03305127397015961	0.0529302570180568	0.057901067581667284	0.06194829427884883	0.05584752573498062	0.054309691977188074	0.06424508316073484	0.0019152196118488254	0.0	0.03743980738362761	0.06675329307753064	0.06428505933362151	0.05817756606085711	0.04847021604787815	0.0609486588968758	0.049317039463097415	0.0	0.05000107009095773	0.0	0.05239080426626683	0.049620599900038295	0.05446860849025826	0.026592311892902648	0.037348174594840564	0.0641347237377518	0.10958477982256398	0.11791788926262554	0.13543452040881102	0.09707594307726496	0.10255849019893963	0.07994435527019797	0.014655593551538837	0.08104012400724843	0.04367787316967814	0.9003842599348217	0.03222452770274091	0.02961476725521669	0.07997908829884127	0.073332474136214	0.11017478152309614	0.0	0.019255342586472792	0.13667201712145532	0.10636568665298576	0.058411887136488184	0.1252600915522264	0.04957900368899777	0.05079292284061832	0.07078145561291628	0.0	0.0	0.1806848582129481	0.032576253302088166	0.06494055832465058	0.04289106404109709	0.051828072052791156	0.0	0.04320936972737312	0.0	0.08214761814076231	0.11507068704866759	0.07004815409309792	0.0148839924120823	0.0	0.0	0.0	0.0	0.0	0.0	0.0	0.015557476231633534	0.3536650615302301	0.05788099072440927	0.12376395708244488	0.06451675665158811	0.02974852862493312	0.0571922459562909	0.08233784638279021	0.23874918256940728	0.08629149256970482	0.03702979970688813	0.0747481796822295	0.07662131385879842	0.10463960865244974	0.041769193166822594	0.04979297900462921	0.0	0.07876210753711439	0.024496406518878428	0.12249725437188477	0.05938784026353382	0.0	0.0	0.31573033707865167	0.09497057249866239	0.131009707253688	0.050377875869448904	0.03366756152438896	0.0	0.0791942140256747	0.03632677198614514	0.30365888792855084	0.09441730565673934	0.054874919470195786	0.0599250936329588	0.029895666131621187	0.032659176029962544	0.0	0.028204540243063517	0.10133466849269344	0.0835688338570338	0.0	0.051043338683788124	0.05629295797835124	0.0	0.0	0.007120220603366671	0.14544319600499375	0.0	0.09958979846620296	0.03985481468627536	0.07241359755210529	0.25384563937934723	0.0686641697877653	0.0	0.1874442660959515	0.08503691703447595	0.10632118015745624	0.09217322640702989	0.0	0.11117995547756274	0.0334925419880202	0.02540192106805269	0.07447111179053394	0.019230047838199087	0.03182390221478685	0.020014664209420763	0.06187542070108217	0.0	0.025546728433942203	0.033547351524879615	0.020574930687290237	0.0	0.029884519350811486	0.023475120385232744	0.027040754685346412	0.0	0.036235493810077304	0.008862662039966343	0.0	0.14585828627920683	0.08750012618997142	0.0426236794461615	0.07044953206987506	0.05227093365436062	0.04332016298308433	0.05607868844424295	0.05784436121514773	0.0	0.06765352832768563	0.020187613779988636	0.20117710005350456	0.0	0.13001605136436598	0.011556982343499198	0.0	0.2503656144105582	0.04475641124682764	0.0	0.0	0.0	0.06796667047242949	0.004280363830925628	0.0576751587987543	0.07764644843296528	0.0030497592295345103	0.03130016051364366	0.07165150704476547	0.0	0.04836811128945961	0.11154955115629273	0.0	0.07195366477718365	0.06324998312238837	0.003745318352059925	0.0	0.032240124921487895	0.02380771622344656	0.0	0.03361344537815126	0.0	0.0	0.0	0.028766209172723503	0.0	0.0	0.0	0.0	0.0	0.11963941177424324	0.0	0.03139209985303531	0.0	0.0	0.0	0.0	0.04007181956620159	0.030193557266015907
dvcbn9p8_ix0j3k8b_CGCAGGTCAGCCTTCT-1	0.14743369257815486	0.08679626657154747	0.2180310326377742	0.061002513980811655	0.10255730960432607	0.06899698081479783	0.061651775789069926	0.08946117388193155	0.09195982868831294	0.0650895290257378	0.06689544168644922	0.0786465336486201	0.06567357967505351	0.01740113818765504	0.030755206785169333	0.06986356340288924	0.04517312542994726	0.0639203013988769	0.07603830465374503	0.06419866229767024	0.0629783422895294	0.0588664969125577	0.0677596881449209	0.06811985018726592	0.07575352238273586	0.06235802872585487	0.051813637261420256	0.04706442730558927	0.036907106176189926	0.043834559270871355	0.06161232012786581	0.0853459753381363	0.09286276594657043	0.09835768243690544	0.08835689536284382	0.0658835546475996	0.10365757089352595	0.027357107962872496	0.0972516717418923	0.07979589733017214	0.6790699936767353	0.06707270466421701	0.11024612092027822	0.055273056988469974	0.08187989888812082	0.2308275370073123	0.1213884430176565	0.031007459163440658	0.07698234349919743	0.09899695904531632	0.09441998490761702	0.08169549967302776	0.10213642721034796	0.12226335156855679	0.058992379217098316	0.05945299468101847	0.052256108435883714	0.11792402354200107	0.08572099708614606	0.08557735631212864	0.04447871533132604	0.01951132512930266	0.0	0.06173480628206339	0.0	0.07510587552484334	0.13226036964819862	0.29082932049224186	0.16883116883116883	0.0	0.0730179712334372	0.06288842243898424	0.0	0.0	0.0	0.0	0.07338354529365765	0.286172896124742	0.08541746916143007	0.13738792372663114	0.12243786176370446	0.10636704119850188	0.09040622299049265	0.11034294180361597	0.2806908031627133	0.13008493911721122	0.1002396073231442	0.08141763789052504	0.08217570221217495	0.10662692043109379	0.06575739386458496	0.07018318688681795	0.01601173136753661	0.1281147828147006	0.1162350151114196	0.0788488074117879	0.09856980209204991	0.1682420783544379	0.05817403570212559	0.3688068485821295	0.09568396647048333	0.13276771382710387	0.05488674870697342	0.03186265919939439	0.0815944355270198	0.12999360190371426	0.06859846244825547	0.22772358727414907	0.08640487537415913	0.05329708127231631	0.1665884677120632	0.022405029427501336	0.12487961476725522	0.0	0.12787586944890317	0.08589197971735854	0.08369985046540174	0.04940253254859996	0.06195826645264847	0.10667983701691566	0.08749777064383805	0.0	0.06013088035559946	0.1136079900124844	0.0	0.09156960392915449	0.055313001605136435	0.05661496204135877	0.39807383627608345	0.013673384459901313	0.09132557517388978	0.20082040306759408	0.08147037633984382	0.08560727661851257	0.09295820125368297	0.0	0.0871417205177466	0.0660824666031572	0.0	0.11762507749666658	0.07160922331534712	0.05814412065401146	0.06414600796623268	0.09921641726643539	0.05649450791552576	0.022620910119132278	0.052257099260844576	0.03703487523712243	0.2660067772427323	0.05097422864276797	0.07577581594435527	0.046452796413962466	0.0	0.057967680485599894	0.05111127391886402	0.0	0.12519412373401992	0.09081429547297684	0.06714035704321548	0.0817380529976627	0.08692248528624934	0.08741305510968432	0.07205653511082794	0.17715950300219963	0.0	0.09762598339377365	0.05395676898790267	0.3512573568753344	0.0	0.0	0.1483681112894596	0.10679507758159444	0.10073122882111646	0.0777632810018798	0.0	0.0	0.04894092468448053	0.061091448003205796	0.06932954685763675	0.09301559863357615	0.028600612870275793	0.05778491171749599	0.02800071339397182	0.051899411449973246	0.24772605671482076	0.0	0.1285000891742465	0.0	0.0815420683654479	0.06894605109230895	0.02999821651507045	0.0	0.06460383371717031	0.03445620580452041	0.0	0.0	0.0	0.0	0.15936711763357028	0.027215178458708317	0.0	0.0	0.0	0.12118780096308186	0.0	0.06673476336397685	0.0	0.0675719580867216	0.0	0.0	0.0	0.0	0.07215396962587974	0.07770868529074315
dvcbn9p8_ix0j3k8b_CGCAGGTGTATGAGGC-1	0.1472043873729267	0.16544795196480588	0.0	0.05786553500883192	0.08213207831403534	0.07761025758618054	0.07187932892104049	0.10291318527355998	0.12094860892222738	0.10269996605625456	0.07250453860832506	0.10512944494367303	0.07569986669205865	0.04660367722165475	0.017577234805699227	0.07457865168539325	0.08981120538102881	0.08312349675899476	0.07622168717674335	0.07583819113857146	0.09640705329518226	0.0758130595270775	0.0815944355270198	0.07768004280363831	0.07749242018904941	0.06873412084338545	0.07222140311735856	0.06439141839251458	0.04469560324998759	0.05477465584574689	0.0773531699254473	0.08690134010228079	0.09418845187828226	0.10815173527037934	0.11130948804445169	0.07624398073836276	0.1512980203317282	0.022774327122153208	0.11669908866121934	0.08281914971946927	0.6827180310326377	0.08570235438653401	0.061690743713215625	0.051527738636410046	0.10198498943578087	0.23720349563046192	0.07881888710540395	0.0462971705536147	0.14161583734617442	0.12431341474151886	0.13004184465691945	0.05487188633256049	0.13376512442154073	0.131868691832003	0.08632308070510318	0.06917823309098921	0.02800071339397182	0.2234884965222044	0.09645919206268422	0.1365427848647837	0.06318257640134706	0.03843410023185304	0.019301270237599824	0.04659753495926949	0.0	0.09479826971733275	0.11944800542945479	0.2740502942750134	0.1648912884867941	0.0	0.09023384634752778	0.002675227394328518	0.00811793140347964	0.0	0.0	0.0	0.02247191011235955	0.3996789727126806	0.11089015877716986	0.17429939642264836	0.1278223649010166	0.08749063670411986	0.09351771823681936	0.14057629787966866	0.47749836513881455	0.159060785413614	0.12281387396189546	0.09957196361690744	0.10520730911342124	0.23396774440113124	0.08885319530700451	0.0742261406520805	0.016626042843271308	0.1583915308223338	0.2504302054863853	0.13119878347554279	0.12188365447101518	0.3172819689673622	0.06386497397733353	0.4354200107009096	0.07682361334046728	0.13918825957349232	0.06876727751025503	0.050213083614290624	0.08861690743713216	0.14430139149240273	0.1747627495705556	0.3953162941926987	0.0962949342954213	0.07421845142551403	0.14759023747787792	0.0	0.05632958801498127	0.01582205916074295	0.2913704807765803	0.06952155153371523	0.0971140481277434	0.0452707924618037	0.07046548956661317	0.11151582499897107	0.03352951667558409	0.0	0.05733218092768655	0.2222222222222222	0.0	0.10304701540656597	0.07119141613523636	0.059653872422473886	0.4669609416800428	0.09309791332263243	0.08353397538790797	0.09541644373105047	0.09058251903972855	0.2485158857550511	0.10969932927857862	0.0	0.1122015319488685	0.1028157312070713	0.056638385691355195	0.12252753785659083	0.08079779032140241	0.07453459835165802	0.1042100152587044	0.08480470840021402	0.013753816133194851	0.04282395649199802	0.058099003230089374	0.020205262901892115	0.0	0.07118334225075798	0.1839218833600856	0.053216067144509126	0.004201097834056635	0.0719849495396764	0.08990540129520967	0.0	0.16414108904840669	0.11209539288826972	0.07632792128188684	0.09163733303295693	0.11225989834135902	0.12274766432069803	0.09094649953643007	0.2618155876582843	0.0	0.13243366426887027	0.07262869665903025	0.029427501337613696	0.0	0.0	0.11738897806313536	0.0	0.23484929552345282	0.1103624289348017	0.0	0.0	0.12098322475057438	0.06233682791907605	0.06552249248878463	0.14261019878997408	0.10971675016618837	0.0	0.04226859283039058	0.07298912074192973	0.10201533797039415	0.07975744604958088	0.16800428036383092	0.028803281612270377	0.088051472417671	0.07273343752109701	0.031995719636169075	0.0	0.0932498487914951	0.06170918109120356	0.0	0.1269316715450225	0.36690743713215623	0.0	0.0	0.05163489458401717	0.0	0.0	0.17375601926163725	0.0	0.0	0.13774989055887932	0.0	0.09247853250988866	0.0	0.03210272873194221	0.0	0.0	0.05645758735646376	0.10628938236653003
dvcbn9p8_ix0j3k8b_CGCAGGTGTTCAGCGC-1	0.14083161354429413	0.19321086736817075	0.10634028892455859	0.05472855603685217	0.09556016144867459	0.061181495069938086	0.06912042432282543	0.12482911903257499	0.13335381238116284	0.069199215266631	0.08157433266220693	0.08867992431351163	0.07510035552727214	0.05207573325550854	0.0	0.07506242197253434	0.04211572269357181	0.09495293917308771	0.0723260670705397	0.07246394795020857	0.06464163584339451	0.0788193660319594	0.12393946342581977	0.09174959871589085	0.0759318708756911	0.06746498976365087	0.062081039453344866	0.05755327617481632	0.033658221773593025	0.059060020101708646	0.08165462408755927	0.12004927395572809	0.1258242937910869	0.19280681230785973	0.12392835922247687	0.10141543849409018	0.13040128410914928	0.021711990446724203	0.11907514196319856	0.11988356624992023	0.7637531008317525	0.11062080811131432	0.08445692883895131	0.05897344785757171	0.10634260778042046	0.20309434635277332	0.034209470304975925	0.055153746892015236	0.08712680577849118	0.09286764058489276	0.1259367429420623	0.08546459782414839	0.13615030084574734	0.15249524100705023	0.10210692233164144	0.15132345072860606	0.0	0.2736222578919208	0.09934135342270643	0.1372925525424047	0.05928688579052095	0.04168004280363831	0.0	0.05890494937593992	0.0	0.13963326713279103	0.15317741605351892	0.2794649545211343	0.1934919013570699	0.0	0.04787083372674913	0.0	0.026715374255087545	0.0	0.0	0.10486891385767791	0.02675227394328518	0.5083696399908277	0.1091478085906385	0.17927174432703338	0.15023104236587384	0.10735152487961477	0.08995513849446433	0.1337271899069652	0.434055644729802	0.1658547752938477	0.10960755577267546	0.10536673878149208	0.09338868672947148	0.2666819536803485	0.09328760637992027	0.06761735432666752	0.05778491171749599	0.1396569083606628	0.24272265845299554	0.0718650558981724	0.10763098494733812	0.2918970334700672	0.0	0.2657035848047084	0.13420724094881398	0.1260414278070779	0.07902788924558588	0.05461085371295862	0.09082397003745318	0.1088873673143336	0.08450902537241982	0.3933407416553484	0.11227341320916302	0.0713630556556491	0.1288307198419558	0.13650347779561262	0.17553772070626003	0.0	0.32546052128716657	0.0881696045081263	0.11342451796501198	0.047084002140181914	0.05232744783306581	0.10867596822653003	0.03156768325307651	0.0	0.0	0.08792580702693062	0.0	0.07395151664814587	0.07664222810290226	0.048392028068929636	0.325374531835206	0.22626478806254088	0.11042001070090958	0.39278283098507816	0.10006674733732566	0.18171163596524753	0.12489172314656417	0.0	0.10074379638331435	0.13451826332067493	0.11819409411704757	0.11535538060417676	0.0835993753195959	0.071485090317184	0.06354655886491092	0.06398108355339237	0.04072640292071885	0.02009468273157649	0.0722360937716743	0.060664429203755046	0.08872837524522918	0.07646691635455681	0.1305845371856608	0.049483077029289425	0.02372034956304619	0.08168899097802623	0.06171893905587784	0.0	0.14586752056665933	0.11189790558298084	0.07992105965575923	0.09807289759980475	0.11904026217228464	0.14097625221220728	0.11564742545101066	0.18665160612726156	0.0	0.11669936389037512	0.09233178783044856	0.20987158908507222	0.0	0.0	0.052059925093632956	0.10165864098448368	0.12634207240948814	0.1072751879096889	0.0	0.010700909577314071	0.12186447612752967	0.06578440129754125	0.0245297773387661	0.10869654689879409	0.05935762115537396	0.0	0.06937756375958623	0.07361334046727305	0.04690565364722668	0.0	0.14796608406158968	0.0	0.08906587883707937	0.07616160791746394	0.10636704119850188	0.0	0.08692162746876962	0.05970818330368892	0.0	0.18987819847039938	0.2506688068485821	0.0	0.31200794924711456	0.04281265592968661	0.02294750609357351	0.0640271089709292	0.1353219190297842	0.019796682718031033	0.0	0.1197529062697602	0.0	0.12141799494817525	0.07303370786516854	0.05710394474439418	0.06802721088435375	0.0	0.09774869325431124	0.13615643550174206
dvcbn9p8_ix0j3k8b_CGCAGGTTCATTGCTT-1	0.08252121073148361	0.08691516556685096	0.0	0.02036104575738253	0.06756117959346933	0.07613410532752427	0.03091597831477776	0.03399174015365878	0.0471831595852062	0.03594585109626791	0.04959239784762382	0.0360747238480883	0.06183382993597197	0.012646529500462085	0.025424568495729546	0.051587301587301584	0.033707865168539325	0.05059253012023913	0.043394777265745005	0.04272741427085355	0.033289133924209645	0.04262378730161735	0.05056179775280899	0.06202675227394328	0.05854289281255574	0.04730186496989969	0.04720918609104304	0.04999249631340615	0.01757376181099105	0.041488526524754606	0.06446535523742683	0.030870879838739783	0.04430312882327482	0.05140970880829955	0.0709922375487478	0.11068145337808259	0.05121883360085607	0.0	0.05874133303388401	0.042867451072790726	0.9171652317719734	0.026952372252454466	0.029989299090422687	0.05488913122500909	0.06378867363397421	0.06824059211699661	0.04360620652755484	0.05854656469329305	0.08139111824505083	0.07022641228301874	0.04606880459993611	0.08868676059687296	0.033567063726732564	0.026413775783186468	0.02041849232860469	0.03912126648412174	0.0	0.0	0.02917396062288988	0.044633470380070026	0.022910787286200374	0.0	0.00126825594990389	0.04298016226519919	0.0	0.025065520399742452	0.060718684578122024	0.11625468164794008	0.08307797071842016	0.0	0.0	0.0	0.0	0.0	0.0	0.0	0.034915147274697834	0.11396468699839486	0.044730213380603026	0.10033829659212992	0.050065664672406245	0.0	0.03536732929991357	0.06416864843831135	0.07257297425836752	0.07114758191038688	0.031237350826994206	0.04161723311698886	0.05442505021303774	0.0	0.03667488669914914	0.03764229693074754	0.0	0.06472946072836454	0.025783407805879715	0.09782884176733969	0.04712006435265017	0.0	0.0	0.16051364365971107	0.18414481897627966	0.0	0.03821395131086142	0.03744851063432095	0.0	0.0672810335731684	0.0	0.198172613902951	0.06744803184431668	0.01136152695428091	0.011474667654442935	0.05564472980203317	0.03379347244515784	0.0	0.043032943514484445	0.06398947580269093	0.05764364800009369	0.0	0.13723916532905298	0.1132238547968885	0.044230426252898164	0.0	0.0149812734082397	0.12430889958979846	0.0	0.09051048826329725	0.038426387864590114	0.07411119576500408	0.09416800428036383	0.029605849830568933	0.0	0.0898876404494382	0.0716296962931777	0.08886850620397972	0.06555704236794363	0.0	0.08146275334957875	0.03359041616098344	0.029886111748070016	0.06236039984033564	0.021151078284458606	0.03895030608118122	0.027802548401799337	0.030618409016379296	0.03528152834167375	0.029867728630351302	0.029631611279551353	0.060469867211440244	0.0	0.0	0.030029427501337615	0.023384199638536097	0.00025761448982422765	0.035769635246582165	0.023848375659648913	0.0	0.10250330668969806	0.0636563207715423	0.03728651021115576	0.04458524588625121	0.0427096709470305	0.029502613491377536	0.033743602939074246	0.032201811228028454	0.0	0.05412876761191368	0.0374275079635639	0.048154093097913325	0.0	0.15516318887105404	0.0875334403424291	0.0	0.20777599429284824	0.03133020317422168	0.0	0.0	0.0354074213955245	0.06851447645016354	0.03831748775569	0.08337792045657214	0.02060735768600937	0.013269127875869449	0.04003923666845015	0.0011592652042090245	0.0	0.0	0.07836434615460833	0.0	0.07266476817934307	0.06201413890425507	0.010558230782949884	0.0	0.03919789703863959	0.016129090567292816	0.40663456393793473	0.04862619204985365	0.0	0.0	0.0	0.026722215208517443	0.0	0.0	0.003745318352059925	0.0	0.0	0.06931270976214797	0.0	0.02441853552383994	0.15427144640627788	0.0	0.0	0.0	0.043050582376425076	0.029202108163445862
dvcbn9p8_ix0j3k8b_CGCAGGTTCCACTAGA-1	0.13709584957578538	0.18316390226502585	0.13188871054039594	0.061896699575628315	0.08991361353093653	0.08940036688832836	0.06172995595036537	0.06675771597064968	0.10063833111139711	0.06969015305369057	0.07020671488703295	0.09408778425670997	0.07001150919493596	0.057967313585291114	0.013990448447377287	0.06762974852862494	0.0	0.07525198022246203	0.07224839917844629	0.06715130973874359	0.07069579175099448	0.06638282661776883	0.04998853473973859	0.0627223113964687	0.07816122703763154	0.06963480743168558	0.0649700068526622	0.05082605801980973	0.04213621044386711	0.04899749812067359	0.07330901780380865	0.08482337277738375	0.10242883383941138	0.10049333006864905	0.11649542350137194	0.054890802081813315	0.10292990904226859	0.04136134180100961	0.09541671896020627	0.07702053298383574	0.6520258767449779	0.06887793940998341	0.0	0.056976217024248585	0.0910358402362011	0.24099340110576065	0.02096709470304976	0.023309098920467064	0.14103798822899946	0.11217668691712213	0.12205915129485635	0.06349206349206349	0.10457792421127726	0.08292476969385935	0.06641794282243721	0.05315834198848079	0.0273764936686285	0.08394863563402889	0.07604730025745568	0.10166978776529338	0.046431806180649536	0.05557339040485108	0.0	0.04059093104755337	0.0	0.1068957386801607	0.093385186062963	0.20704119850187266	0.04095529938226567	0.0	0.0	0.04811293575338519	0.0	0.0	0.05933654360620653	0.0	0.027740050211960323	0.5336696476343347	0.09570115491667423	0.14840271049313258	0.1141203365922467	0.1527661851257357	0.09224019426266618	0.12842143179221832	0.35877771832828015	0.14596848670181495	0.09949984879149511	0.09463558750319864	0.0911392546900518	0.20706260032102727	0.07405427084335311	0.06657315735894104	0.07298416661712542	0.13773255154455483	0.14956690237589115	0.11968122553574949	0.09949932401750711	0.3017656500802568	0.05141300646918624	0.2876404494382023	0.08507223113964688	0.13421998012688222	0.05171827626181559	0.04700222663031161	0.0	0.12249174046926856	0.18985666413224073	0.23537885335638145	0.09666267453166956	0.037868116749107346	0.15497386508622463	0.007557517388978063	0.1490422685928304	0.0	0.1658640984483681	0.07535632883535162	0.0849507297039537	0.03620474406991261	0.05762439807383628	0.08274684117380747	0.12259675405742822	0.0	0.0	0.0	0.14467629748528624	0.09175344006804681	0.0632363021127066	0.05332702127607114	0.3765382557517389	0.0005350454788657035	0.04384028892455859	0.0928006658343737	0.08826503088788673	0.15671736859537821	0.10203689847486166	0.0	0.08082374825694381	0.0706738528059438	0.13613085683711687	0.08440767068375415	0.055293297716283746	0.0612890828114756	0.06699462972871213	0.07664094996461795	0.0	0.04592586572390299	0.06212076174622991	0.03721970912982149	0.12288211164615659	0.04972578919208133	0.14245585874799357	0.030334859569054153	0.0	0.0644239728049298	0.0711366275262028	0.0	0.14719399879954262	0.09894303279929738	0.051911489226019875	0.06118479719898998	0.09905497592295345	0.0820327612462444	0.08734821658314239	0.24812238669916573	0.0	0.11875037155936033	0.064070453728505	0.0	0.0	0.0	0.08025682182985554	0.0	0.15801676475833779	0.06927980589580061	0.052594970572498664	0.0	0.060239826267585686	0.06373264740055205	0.04193933407416554	0.13683445144119302	0.04236587382654798	0.0	0.017879436418762263	0.045746388443017656	0.1374175138220082	0.04344569288389513	0.12499133028159246	0.0	0.0839011971464873	0.07236867958635242	0.0738362760834671	0.0	0.0673815630306837	0.03716396974823941	0.0	0.10304346457684198	0.16104868913857678	0.0	0.08216769854009019	0.03928075459447761	0.05817133345223233	0.4622792937399679	0.0924291064740503	0.15302300695559123	0.04886748706973426	0.11607244191513855	0.0	0.07508748062706777	0.0	0.0	0.0	0.0	0.052717413672469855	0.08321501947088075
dvcbn9p8_ix0j3k8b_CGCAGGTTCTGAGGCC-1	0.18958763280593136	0.16063254265501456	0.14834135901551632	0.03493920270894259	0.10624548717708966	0.08662481846671252	0.0707335009320541	0.11264735008588199	0.11595876345404639	0.0935965220126148	0.07349766431220146	0.09869270799984986	0.07788795430072867	0.04848849652220439	0.0	0.07554173354735153	0.13822008204030675	0.10238513399816009	0.07160835821582469	0.06530597894857507	0.06337962639867867	0.07011755224130867	0.19559734005961935	0.06645692883895131	0.06554307116104868	0.06597238909019841	0.07303556244221833	0.06646145715068708	0.0422299813009879	0.06429463171036205	0.07723538853743744	0.1133923127651897	0.12803263436627782	0.1741255633847521	0.10483219505030476	0.06571331290432414	0.11268057784911717	0.018377649056691557	0.10938129586693882	0.09648735280113488	0.7680334646626782	0.09054386347578221	0.01808453718566078	0.09842794652812664	0.09621665241180537	0.21165507401462458	0.06326912787586945	0.029188304535297267	0.16652755484216158	0.1358067334457606	0.11509959187074782	0.07888948338386541	0.1115888973369754	0.11972643525039764	0.07072361285844432	0.09124099077833381	0.038300338862136615	0.18368111289459604	0.08686752311228685	0.12053776764007397	0.06717443531719804	0.012430889958979847	0.0	0.0614488101053807	0.0	0.16467158183021827	0.16245991647545074	0.27304440877474584	0.09528673573617394	0.0	0.0653699682120039	0.08548380458492819	0.0	0.0	0.0	0.07340823970037454	0.07482405235214223	0.6402201329970191	0.09652296831831475	0.1474653205092082	0.13592587188092806	0.06330658105939005	0.11605383380664279	0.12213563337158843	0.2567326556090601	0.13955467434480237	0.09067392467490172	0.10873054644427385	0.10212813638897526	0.1682335855690591	0.08356292641754362	0.0679158625709939	0.01163228504052474	0.12499284765659115	0.17008661952482176	0.12483455830587706	0.10420213090877511	0.09470304975922954	0.10589036431733061	0.4096843231674692	0.07833957553058676	0.1291752656118627	0.08530631353665062	0.04499522197378043	0.12693953986088818	0.10847205229227701	0.03055391287206781	0.20784458986706178	0.1222048843191919	0.06263307891374849	0.1629995472692102	0.0	0.08800428036383093	0.03974623557288084	0.05396315829702668	0.10780266475555621	0.12894815621571334	0.0178942987931752	0.0	0.0881898999876528	0.06830747280185483	0.0	0.0	0.19181380417335472	0.0	0.08510241319230083	0.0709311237401125	0.062383344058899386	0.26919475655430714	0.09434635277331907	0.057350187265917604	0.2770941085547827	0.09073867359853123	0.16362200310835945	0.11363972707506056	0.03531300160513644	0.1307534715580358	0.12244711532187554	0.03516013146831767	0.12590342004467206	0.08465564591440457	0.059729161485768546	0.0960456175811981	0.08035174925352526	0.0	0.03436481974385544	0.055671482075976456	0.04520647891434408	0.0	0.07987783128232566	0.10858079186730872	0.0469730480086199	0.052810970413966665	0.07610560690762164	0.08278330214084795	0.0	0.15061014196358974	0.10980798933947121	0.062084599990096224	0.08663231111486581	0.11317248528624933	0.11336584763551055	0.09830031163335906	0.19214077641043933	0.07458533975387908	0.13413788320155362	0.08317223991903089	0.2308721241305511	0.0	0.0	0.054146602461209205	0.14810058855002675	0.03506331371499911	0.0859291622675628	0.03729266987693954	0.0	0.17647058823529413	0.06626370354450839	0.061098077952010534	0.13081176002524317	0.08113235079527215	0.02846441947565543	0.011235955056179775	0.10718744426609596	0.0	0.0	0.13761444028297962	0.06572141965400392	0.08357490944746247	0.07540236729914887	0.035741037988229	0.0	0.08454590922837137	0.047908261391407456	0.0	0.1261133666949926	0.0	0.0	0.0	0.04897169068359575	0.06857499554128768	0.0	0.10972891029070804	0.0	0.0	0.15921656371094572	0.0	0.08902078382088834	0.0	0.0	0.0	0.0	0.064071696094168	0.1033957833922445
dvcbn9p8_ix0j3k8b_CGCAGGTTCTTCGATT-1	0.16487999694259725	0.16711253789905475	0.12439807383627609	0.08721974244523113	0.08945648729656584	0.08639551326148437	0.06718607611327328	0.10898052251311777	0.12510674602500063	0.11606267894778224	0.07534659768954019	0.14205935840172274	0.07786942288031108	0.03368354491949998	0.04541941620593306	0.06721731763866595	0.043415118856531376	0.08881654187310253	0.07659204795848508	0.07867679796405003	0.08127457138204573	0.07693205733776334	0.039058319957196365	0.07444408774745853	0.06710362047440699	0.06987269441854653	0.07691255576481366	0.058205770661237916	0.012802479963374207	0.06600894409358128	0.07924805506588133	0.11167519006557418	0.12255949399011018	0.14689265536723164	0.13196977803719376	0.07833552215574688	0.16968218298555376	0.04265630694551066	0.1365959547919598	0.10696393597125481	0.5344131523906804	0.10173321178293186	0.07477260567148207	0.058066729565142805	0.10468145266800233	0.18864811842339932	0.17382289994649544	0.052233028042677744	0.19828785446762975	0.14188864281312014	0.1567478229469035	0.10172998038166578	0.16544544882806267	0.12256545207703198	0.11492632279149133	0.13738079501463507	0.055956839664704834	0.16345639379347243	0.11465073834411814	0.12976554213248476	0.05684945638679941	0.025182807205279115	0.0	0.056232458787129895	0.0	0.1390347416818565	0.1395535063433412	0.31047619047619046	0.11542390194075587	0.0	0.04900387121140591	0.006050129645635264	0.0	0.0	0.0	0.006955591225254147	0.09099888875169775	0.3580218604295651	0.12575214143064872	0.1726627510790286	0.12634369375942409	0.10037453183520599	0.12303082685105157	0.179220516299168	0.41764758337792046	0.1913473874708198	0.16065787331053574	0.10124921487891689	0.11397253059703792	0.3524421004356799	0.09610899952943941	0.07827258574183808	0.01406971444424628	0.19798891160908152	0.19899353607218775	0.18946242009518177	0.1503941452630076	0.13756613756613756	0.0	0.4089352594970572	0.08047975744604959	0.18741878773981502	0.0917101391118245	0.049201403735038	0.08768057784911718	0.16719984135714472	0.11709047900650503	0.22002716384738857	0.09082686889066685	0.0827628001441347	0.15404370909988888	0.17114767255216692	0.06884965222043873	0.013223266834823817	0.056561950622945806	0.08281751349476327	0.10570698098941693	0.02000475595981214	0.0	0.09424002963328806	0.006955591225254147	0.0	0.05564472980203317	0.1327804530051721	0.0	0.07850900659889425	0.08220525501424378	0.0478273948216474	0.3151083467094703	0.14684025919980975	0.06183119315141787	0.09488139825218476	0.09646047827437625	0.20808173456648577	0.1144547141439324	0.014446227929373997	0.1020952713623145	0.11510002740476843	0.09235904099467503	0.13446414770652332	0.08286887042225158	0.168815640409247	0.18205417830885995	0.12536460760454962	0.01195984011582161	0.0365862743902852	0.0557705645720627	0.03616907437132156	0.0	0.08415819511325129	0.2842763509898341	0.03708826771012863	0.02685135643937142	0.07273101511042232	0.09819083584760306	0.0	0.185434269527123	0.1311568087060985	0.06766815585645322	0.1224597073207363	0.13865737025147137	0.14040313618965305	0.09589158589930526	0.23528129520638885	0.0	0.0885302102530567	0.0782673802815035	0.23635634028892455	0.0	0.0	0.17298020331728198	0.0	0.13055109684323168	0.1156656738282647	0.0	0.0457220681939783	0.196991156012967	0.061209874387440084	0.041404288595299835	0.19645086499019082	0.0754900530181429	0.0	0.06589976814695916	0.12595862314963438	0.13759586231496343	0.10875691100410202	0.16230208271406774	0.0	0.09340950978175926	0.07450357150414283	0.030782949884073478	0.0	0.09543001372507967	0.0759909186875479	0.17121455323702514	0.05570767632895855	0.38603531300160515	0.0	0.04456164488267217	0.07027431601349036	0.06884251828072052	0.0	0.042491528446584624	0.10219368646334938	0.0	0.11736952186390388	0.0	0.11131849307966371	0.07517388978063136	0.09582178121503965	0.0	0.0	0.09405482158291147	0.12201494476111835
dvcbn9p8_ix0j3k8b_CGCATAACACATGACT-1	0.09559160742948865	0.07740324594257178	0.0	0.02897307915008392	0.07190387881999095	0.06505102040816327	0.058261932857900225	0.06465939580414458	0.08934207213967196	0.06647412700330424	0.0661987780109121	0.0862549245159016	0.06857039554331168	0.02093973442288049	0.0	0.06486311753165686	0.02787332161328951	0.07037309094060189	0.06159279587152005	0.060179173760967916	0.04938120827226836	0.07155095124955882	0.10555682947336238	0.06648261102193687	0.0754414125200642	0.06061873043639847	0.0669136036008468	0.04228327395633507	0.019691879995366618	0.0416002026838948	0.07565945409786758	0.0589669889382458	0.09656037323682067	0.10781619827515847	0.09884512197797063	0.07648718322875626	0.11919957196361691	0.04326889524740038	0.09222653781538509	0.07304597955046363	0.581886278515492	0.06478648826845984	0.0888175494917068	0.052507974628225075	0.09332272029618868	0.17426877117888354	0.0	0.013653101690114248	0.0813697164258962	0.1253699602440891	0.09700394372829478	0.08657035848047084	0.09641519529159978	0.1127562849644941	0.050550952236345495	0.07503226009504925	0.08128232566434813	0.12038523274478331	0.07673148733321775	0.10277097237475712	0.05776043251258056	0.02489744961655074	0.0	0.04305679281971704	0.0	0.06650887359323848	0.10968791407672336	0.22416265382557518	0.1500559365727905	0.0	0.0	0.0	0.0	0.0	0.0	0.142964151952916	0.049265341400172864	0.25758618053963156	0.08708136951662858	0.140118897648769	0.09656111678583588	0.12402354200107009	0.08310984895254558	0.11368204626631592	0.2994619820462517	0.12300503916501829	0.1074278270174704	0.06855560983553168	0.07432145868524478	0.2546816479400749	0.07328833362620221	0.06669651749109931	0.0	0.13447509830080398	0.22363454947724612	0.0748500464644758	0.08767901392663768	0.4316628024493193	0.0	0.5162118780096309	0.12988228999464954	0.08086830237713062	0.04922697075084716	0.046600942521162335	0.0	0.13559848391309065	0.10957168201402383	0.23472033584393134	0.08658543251718191	0.04566995337460827	0.12964563526361278	0.011971642589620118	0.07298020331728197	0.0	0.24191699151570742	0.07045419961614169	0.0826392746803451	0.0	0.06040663456393793	0.09131785817179075	0.050187265917602995	0.0	0.06054245380088077	0.16434813625824862	0.0	0.08058882440904913	0.06706722774138504	0.04433110685375999	0.289894328517924	0.24974733963498008	0.10119047619047619	0.1406575114440283	0.08136682508353534	0.14339218833600856	0.09566809793919524	0.12053810288160208	0.09328919901196783	0.07831891320518342	0.050319753369512596	0.09745895861465685	0.060568727677645956	0.049693918818780346	0.06040564373897707	0.05302128100243359	0.03358197211468857	0.028425137655688076	0.05833581039573549	0.028775718663359113	0.0	0.034465846263599074	0.125	0.05215830442361794	0.03192438023898698	0.05980805243445693	0.08475475602148175	0.0	0.12850162822215522	0.09041069788101799	0.05576913089531346	0.06517792608862981	0.09102728731942215	0.09140737539613944	0.06997557578653728	0.10496799635376415	0.0	0.12419000059449498	0.06161885215351664	0.20184590690208667	0.0	0.0	0.07822364901016586	0.0	0.10522561084358838	0.08425964870115564	0.0	0.03584804708400214	0.14178705189941146	0.06426097682738179	0.021957443305757912	0.13271871698837992	0.07430646756489453	0.0	0.06848582129481005	0.07142857142857142	0.06072766185125736	0.0	0.13511756138160633	0.0	0.08004024451910122	0.06106899265345276	0.0	0.0	0.05559602321632121	0.032749844547597357	0.0	0.04960186321719699	0.36436597110754415	0.0	0.13047466177482228	0.04288479689312918	0.0	0.322454075263064	0.0	0.2344836811128946	0.0	0.1084845242148613	0.0	0.0864879587116326	0.057160691992152665	0.062162556544579015	0.0	0.0	0.08891015351689509	0.09501410638276957
dvcbn9p8_ix0j3k8b_CGCATAACAGCGTGCT-1	0.14426163723916532	0.17840794245288627	0.14232209737827714	0.04925350161613052	0.08647997215685663	0.07339677444011312	0.07148537420201265	0.0962231545182563	0.1058839623153142	0.07730352420457531	0.06900602158119856	0.0806167079910183	0.06372817481674593	0.021341018532029767	0.019955214711769018	0.07942304262528982	0.0471604372085913	0.08167554882466328	0.07190248939977102	0.07361292192442652	0.05910507827947984	0.06855163143795613	0.1253535121913934	0.06056714820759765	0.0758872837524523	0.0566223091537631	0.056844177508987744	0.059034438658993334	0.024772054078204896	0.043827058633317165	0.06646179843418892	0.063931713265395	0.08021933456700507	0.13070072820596532	0.10100580920144701	0.059244126659857	0.11760727661851257	0.02051007668985197	0.09399020624572019	0.08704993594180276	0.6488156038717836	0.0679700399388768	0.04052969502407704	0.03199653649949559	0.08986579438631846	0.1338282504012841	0.09105805243445693	0.07486859912504328	0.0844943820224719	0.127171505780523	0.11153482656656223	0.0789846025801082	0.11162550571184515	0.13149743578544312	0.0559520194351655	0.11824505082932049	0.046504369538077406	0.12883895131086143	0.08509646664914253	0.10755470136014193	0.049594869158649725	0.05951489209916176	0.02869429086657551	0.05449869249116354	0.0	0.09129326840239048	0.09833704992441136	0.25776350989834135	0.0058368597694440395	0.0	0.051616152078809055	0.0	0.0	0.0	0.0	0.15933654360620653	0.046260855249619294	0.3578689902927463	0.09140404336894721	0.14503792278742333	0.11667396274137848	0.042482611021936866	0.0775667777914969	0.12662501988344685	0.3096129837702871	0.14271574168024997	0.1079861353432433	0.08886174890083048	0.08115099207516409	0.2574333104028128	0.07570848744774708	0.07293347775778994	0.03735410102451301	0.14677612512635807	0.19174873107457377	0.08481878854439469	0.09497830011561986	0.26282622911836395	0.054477357848144364	0.3564472980203317	0.09060103442125914	0.13613085683711687	0.06298767166042447	0.05181938827245731	0.10968432316746923	0.1427785697448619	0.16597673960181353	0.2712680577849117	0.0869440620719015	0.04582828315917057	0.1764168415853809	0.0149812734082397	0.07111824505082932	0.0	0.18619582664526485	0.0864630221397565	0.09087209485309672	0.049491706795077584	0.0584804708400214	0.07131538873111906	0.034563937934724454	0.0	0.06132444334691526	0.0	0.0	0.07880259565652824	0.06365855422035198	0.04130822318053717	0.22558855002675227	0.1487426431246656	0.0754414125200642	0.31133701920218776	0.08028073242189836	0.2188081224999363	0.08562176527751474	0.0	0.10943897847897383	0.0735143788034991	0.08991311880557466	0.09445463578689903	0.08323609720848413	0.08573789804997274	0.04967996353764144	0.08239700374531835	0.03232304157618104	0.021503410068336823	0.06338406357132949	0.045712340094362564	0.0	0.04177813447476369	0.051330925628678435	0.05083671743434597	0.028615024869706518	0.06298027250419734	0.05793587890655353	0.0	0.13258698562981913	0.09686720776926416	0.060077273611146335	0.0648024555771451	0.10463148742643125	0.09071078734000082	0.0713274845919155	0.20543764738521292	0.0	0.06702930860234231	0.05571264579161055	0.2035848047084002	0.0	0.12457642232923131	0.1869983948635634	0.0	0.03745318352059925	0.09755853311702618	0.0	0.0	0.11692317376388758	0.05837592429666145	0.03496316417664732	0.10988325033268853	0.12562219303792338	0.0	0.12306046013911183	0.07263242375601926	0.1297485286249331	0.028179061886927054	0.1366793492261657	0.0	0.08796545757762306	0.060882079402361254	0.025111467808097022	0.15636704119850187	0.07064926605718008	0.045748196029094905	0.0	0.08592200925313946	0.3579454253611557	0.0	0.2665290835435298	0.031534618644832	0.02627667796207122	0.13162118780096307	0.0	0.136302835741038	0.0	0.14134928741670313	0.0	0.06653504824395862	0.0	0.05549880830779707	0.0	0.0	0.08188253693871671	0.09343424768533147
dvcbn9p8_ix0j3k8b_CGCATAAGTCATCCCT-1	0.1410227012153176	0.16687473990844778	0.0	0.07350645352800193	0.09343036876581111	0.08751815332874723	0.06650444283197862	0.09308483152608314	0.10827709689665528	0.09114950398023976	0.07197744591114356	0.09155754167577422	0.07476324138988807	0.06317792694197188	0.0	0.08430087390761548	0.05653647226680934	0.07365591235330332	0.07792031274271216	0.07268316592111876	0.05896550119803662	0.0698470995982426	0.11790109302147825	0.07583520599250937	0.0655876582842875	0.06291990657529244	0.05883321139489231	0.04475622805987289	0.041187470007115555	0.06038179911959183	0.07522888687503265	0.07801709656948748	0.10521311508930488	0.12370432842723834	0.11273007670892668	0.10537963908750425	0.10019903691813804	0.04824714448554214	0.11072166185566103	0.10030973733684795	0.6858310229096746	0.08689300146842331	0.009497057249866239	0.04526239692205899	0.09851561493128376	0.13447476368824685	0.04999331193151418	0.0894218361501904	0.04560727661851258	0.1262842784674672	0.10749189330042373	0.10293086023423102	0.0977415448734195	0.07739960617740943	0.07447977672696773	0.05369338746734649	0.0	0.3164258962011771	0.08037986364729503	0.11469685449579003	0.059272897673426424	0.06359907258783663	0.0	0.04357268065995328	0.0	0.061947384171722394	0.09413568609707663	0.31783841626538256	0.08195923926261005	0.0	0.048154093097913325	0.0	0.05097691924503238	0.0	0.0	0.0	0.0585943394932159	0.3981502713444929	0.09691345455742102	0.149949070699322	0.13805632569677515	0.061701444622792936	0.06920195908959954	0.11308915803297825	0.32016526960347186	0.1414514183366767	0.06883941656779957	0.08943634121943843	0.09706173192260609	0.2678284797064893	0.08338004009885534	0.07264893481144374	0.05845867269088243	0.14254595317900334	0.14937891342385726	0.10163048069612232	0.09382136546255675	0.14707805719041675	0.02835741037988229	0.39015516318887106	0.07909755662564652	0.17045020255293128	0.097567772427323	0.04721133829126568	0.0	0.11937126543868117	0.1662865027737884	0.29641519529159976	0.08948759870595192	0.0516919448357192	0.09825904432646006	0.14660246120920278	0.08231139646869984	0.0	0.14224566230986777	0.07290362800104064	0.08451156788819526	0.0473218001307889	0.07918673087212413	0.07470058031855785	0.027073301230604602	0.0	0.04490266288019097	0.0	0.0	0.08577739364256218	0.07215073821815395	0.03740880186797445	0.462613697164259	0.0	0.01638576779026217	0.2053385648891267	0.09195112454273292	0.24657953068867997	0.09349065947201257	0.0	0.09895846328285055	0.10142591795099332	0.10407908481744758	0.08595548081904422	0.07383035307078592	0.08837293423462121	0.11849275706953609	0.06529280795319214	0.05926415510024234	0.05613913891541541	0.04146800626201375	0.03489469332165961	0.17825931870875691	0.07094925985375423	0.20368512573568753	0.044354530503756415	0.0	0.08284902492573938	0.08209950957864613	0.0	0.1305375170087427	0.09556534789733857	0.06506660289600914	0.07319985356650052	0.09814707062600321	0.1059997118985883	0.08138307214128468	0.19334958286269147	0.0	0.10644432554544914	0.07591848093465653	0.22124130551096843	0.0	0.0	0.156661316211878	0.0	0.10693775637595862	0.09805638292089053	0.0	0.0	0.11648254807540993	0.0629775392833077	0.035580524344569285	0.11989820416786709	0.11916922029281579	0.15393258426966291	0.07102728731942215	0.1125824861779918	0.13340467273051543	0.04622792937399679	0.1428497116699364	0.0	0.09051415074444304	0.07132957290070222	0.058962011771000536	0.0	0.07156524065415125	0.0504515350020968	0.0	0.15519466213451671	0.0	0.0	0.1420163571046396	0.03521981952735646	0.0	0.07615480649188515	0.12216871767433565	0.0	0.0	0.1200933897563111	0.0	0.10677544542190479	0.0	0.022909674595067854	0.0	0.0	0.08733074042062806	0.10774074588990983
dvcbn9p8_ix0j3k8b_CGCATGGGTACGTGTT-1	0.10596766796606283	0.16937161880982105	0.1998394863563403	0.06866172665772481	0.09878601817076782	0.06454941527172667	0.0587133011328794	0.08065581662460869	0.1012417749911163	0.10622282822355313	0.06911108666367112	0.11933722069264471	0.07323203349219098	0.049856510530667836	0.019994847710203517	0.0656545389691457	0.02012790134780504	0.09009117940750011	0.06830171962466272	0.06919606388519832	0.05812803870937725	0.06897466444715197	0.11159519987770389	0.06899946495452114	0.06309077938291421	0.06582260839476745	0.07203733634516646	0.049463975779404666	0.025180233103318937	0.062016104702233024	0.07805953378687279	0.09500167979394528	0.09228682527186785	0.119768570158972	0.10905533476584368	0.07960017510579308	0.1438373461744248	0.048906258481246266	0.107241113951476	0.07726694842456104	0.8060703341602218	0.07996413144594643	0.009737827715355805	0.06904537267347113	0.09415287069473897	0.14022650258605315	0.15222043873729266	0.03429326786894533	0.11959336543606207	0.14572200662372758	0.11663131662853889	0.07583377920456572	0.11941276412003793	0.12848734999617825	0.0927797781730366	0.12154974349290278	0.03789905475298734	0.08576779026217228	0.09614785897916306	0.11779331287019046	0.050052979993495526	0.022650258605314784	0.02514713750668807	0.046308801977068305	0.0	0.1131031730917467	0.1282170058280457	0.39805243445692884	0.0	0.0	0.05514115758663016	0.05445116681071737	0.030848139333222634	0.0	0.0	0.0	0.0555486959981342	0.2474967515095926	0.10548417208543451	0.14942069056617263	0.07635098983413591	0.06433386837881219	0.09282462855496564	0.14077743291226438	0.3357856251114678	0.15373881804154707	0.11116616651545816	0.08859887873077907	0.10411368735976066	0.119926622334327	0.07978035012788608	0.07319561803862627	0.02558310048946753	0.16795609615560286	0.1982126588868162	0.17479090985891696	0.12619713666033003	0.27697520955947924	0.0	0.3438202247191011	0.07963260210451222	0.22563632194450814	0.06488262439807384	0.05996130850161565	0.08861690743713216	0.1536328839699626	0.0644025794824139	0.32514302177223525	0.09353688252355939	0.09019884037081928	0.08148331069679385	0.08306581059390049	0.10664526484751204	0.0	0.024153481617366048	0.07197752481743823	0.10186138735609217	0.031151536769514297	0.0	0.10120591019467425	0.0	0.0	0.0	0.28705189941145	0.0	0.08484449383325787	0.06675169551574046	0.051036434871157596	0.3321629213483146	0.07877058438856192	0.03812199036918138	0.19029784198323524	0.08841162120987228	0.18339320747025403	0.09107674539183026	0.0	0.1028909089396951	0.07726187213718044	0.09556931386786925	0.09931038582723976	0.0749675715055706	0.09453977296990432	0.11897330717555436	0.1213776558104213	0.04743020803827149	0.03555004707045668	0.04363593127638071	0.04660732525901065	0.10932762618155877	0.09305332619939362	0.20124398073836275	0.04959896245558753	0.0	0.060010424161915835	0.0816199667428163	0.0	0.15486334612553743	0.11127452712411373	0.05667134076599671	0.07755906620483793	0.1047007089352595	0.09300633823105733	0.0887399474756881	0.22967322592790756	0.0	0.1089312961972138	0.06833259619637329	0.21669341894060995	0.0	0.0	0.10738362760834672	0.3109684323167469	0.19108257535223827	0.09063727636100405	0.0	0.0	0.12463412331224624	0.06750550156595947	0.0378441782936165	0.14518253282298227	0.06094654409261151	0.0	0.06313536650615302	0.07410379882289994	0.20964865346887818	0.0	0.1454902601906347	0.0	0.08656197025640006	0.07400177743921793	0.0	0.0	0.0952737164724219	0.04793899035472069	0.0	0.06706952443898907	0.3083199571963617	0.0	0.15906137735993273	0.06343294798035361	0.06271922002259081	0.0	0.018459069020866775	0.0	0.0	0.04014462441428734	0.0	0.08215091047596927	0.0	0.047327204630575416	0.0	0.0	0.07497839239412273	0.09067827195757834
dvcbn9p8_ix0j3k8b_CGCATGGGTCTGTCCT-1	0.14177749751586027	0.08102966529932822	0.1297485286249331	0.0727075500047641	0.0799970910148722	0.07568504930061912	0.06172018343020344	0.07719437325766822	0.07915880489781117	0.058421596660088865	0.06453956265886233	0.07803862778129814	0.06859247553359649	0.02776156427841821	0.02869429086657551	0.06351658640984484	0.04435781803358047	0.054047654314270194	0.07143504375291254	0.06556803601083563	0.03817433177472259	0.06086604345362616	0.11625773905067645	0.07726698769395399	0.06688068485821295	0.06263516306071645	0.058589798157106784	0.04373996789727127	0.03570463283193504	0.04861663241375517	0.06637354350983994	0.08866823447434892	0.09113494392246271	0.11627717169518731	0.09426719274703413	0.05537720706260032	0.09569181380417335	0.034545327657198685	0.08859791662538229	0.07001340068034223	0.8534461792888759	0.055908213289883414	0.0	0.0782064948803091	0.08487512839138772	0.11973871945782058	0.12115436062065275	0.00970005979920058	0.05667201712145532	0.08008750364034108	0.07907562130420147	0.14963438558944178	0.07885162344062403	0.0873543638964414	0.06421630298034793	0.0	0.0	0.0	0.05908990069033917	0.07889808791642026	0.045926485450609705	0.0	0.0	0.050282643589922536	0.06466406787434074	0.07983513344396985	0.1210746873215767	0.16657035848047083	0.14480276278029086	0.0	0.03364491864161395	0.0	0.04416892677256877	0.0	0.0	0.0	0.06243569164917479	0.22227317893449514	0.07471714722330201	0.13289729853538118	0.08747507174473466	0.14277153558052436	0.09113882372309338	0.11216433126545486	0.19618334225075798	0.11561799306668076	0.061909414474143346	0.08664712587526462	0.08216841887057783	0.09883054345333639	0.056780022150560404	0.06192911389311485	0.0247904405207776	0.1130602292564474	0.14321866007259265	0.13398665202331672	0.07843457615492916	0.17519766957969204	0.045965270684371805	0.4378277153558052	0.07428214731585518	0.0	0.043305243445692886	0.0473982537423978	0.17689941144997326	0.14013327496473563	0.056658500183041874	0.35481746717701773	0.0919416850122663	0.041253098350094455	0.06464995678478824	0.009965222043873729	0.06093097913322632	0.0	0.12466559657570893	0.07148011250681079	0.082893988533485	0.03644254206051959	0.2919208132691279	0.0862760834670947	0.0	0.0	0.0	0.0	0.0	0.07573774540066674	0.0489557936748948	0.06369876692975124	0.13098582129481007	0.23643065216098924	0.0	0.12169312169312169	0.08451364292400056	0.23027338276134424	0.08826853280594614	0.04700756707177253	0.09781906591593964	0.056653921274365235	0.0	0.10599845431306106	0.043800678777253264	0.03690055438749852	0.04329409666488318	0.06287647353250833	0.05287508261731659	0.027043501229250057	0.044010463111586705	0.0825526533391702	0.0	0.06338059568396646	0.014579989299090422	0.037758923794236794	0.0	0.05725217246914264	0.047887680411341185	0.0	0.13789507133487058	0.09414991705112545	0.05809289500668505	0.06368918551059297	0.07779628143392188	0.06410976663785653	0.07217804353064668	0.0685849037908963	0.0	0.08549828587281771	0.043759431625991614	0.30296950240770465	0.0	0.0	0.07565543071161049	0.0	0.045692883895131084	0.08261731658955718	0.0	0.0	0.0	0.06944957476197192	0.04535539367000041	0.10741380966100067	0.06965319324869887	0.07758159443552702	0.019439985732120562	0.0	0.1326912787586945	0.03613340467273052	0.12272605671482076	0.0	0.08806568974660454	0.07391487033459991	0.0	0.0	0.06133540372670807	0.027444579410871545	0.0	0.0	0.22645799892990903	0.0	0.0	0.03265580945166856	0.0	0.0	0.02603887997146424	0.0	0.0	0.09600012970799487	0.0	0.05153441918532067	0.0	0.0	0.0	0.0	0.06450384821171339	0.06765797533735249
dvcbn9p8_ix0j3k8b_CGCCAGACACTGCACG-1	0.10827027440189559	0.06640508887699899	0.13349384697699304	0.050734038420663014	0.09016295511332055	0.08190495299243293	0.0760088294719663	0.12939335784862008	0.12946684053621108	0.10925667032952281	0.07725411655861929	0.11760770642120812	0.07264474517916926	0.054373996789727125	0.008798525652458236	0.09068797931157482	0.0884098957935234	0.09266766017861047	0.06357979944424308	0.07377482414553001	0.08665992044106358	0.07594918735742075	0.06798899335014905	0.08164794007490636	0.14325842696629212	0.06757312021222403	0.059395611885242484	0.05272971068394472	0.016437479659997905	0.054561304377538755	0.0745643792093462	0.0833426655219182	0.08641495673629074	0.14969484270569777	0.12222164998106835	0.07150153217568948	0.16135687533440343	0.04012841091492777	0.12830908014012468	0.11110587519205188	0.6690986915706016	0.09168790380864139	0.010299625468164793	0.07900702094029137	0.1049935218489922	0.23615569823434993	0.06494114499732477	0.03553960910206779	0.08960941680042804	0.12048682365849199	0.14770694322367217	0.12779264015219072	0.1448011414303549	0.1713237461918957	0.12287247118707793	0.11018789538287226	0.047752808988764044	0.1691278758694489	0.10985583600390006	0.13405353270817494	0.053997629014152476	0.06133404672730516	0.001486237441293621	0.05769049192710792	0.0	0.14837083185969113	0.12674114212459736	0.4067843766720171	0.08307797071842016	0.0	0.04091524250149498	0.04630201259414742	0.006752642940167156	0.0	0.0	0.0	0.04707028302533921	0.479706489337308	0.11016971313511675	0.16497518370601705	0.1289751447054818	0.14140181915462816	0.11882454624027658	0.1523998827369614	0.5111467808097021	0.16907903289882253	0.1448205271361109	0.1318514899853444	0.10877110418259897	0.33975387907972177	0.09696288697428468	0.06922947341225473	0.004775776311356836	0.1703392067875488	0.18634043353144478	0.12497535974768381	0.1190023572911538	0.29023244753581834	0.07621966048932341	0.36565008025682183	0.08119315141787052	0.2325154781013529	0.06136302835741038	0.047902341349669746	0.10018726591760299	0.1653290529695024	0.13798541297062883	0.3068691608017451	0.11400775567471223	0.08949454581190422	0.20961435568177142	0.0	0.04201177100053505	0.0	0.3357792555224337	0.08031245346985992	0.11390540015326747	0.0013970631948160039	0.08389513108614233	0.09422974029715603	0.043088995897984664	0.0	0.0	0.06634563937934725	0.0	0.0997681469591582	0.07330412274232499	0.06519171641110232	0.30718298555377205	0.10415551988585696	0.07948769395398608	0.15106117353308365	0.08976643214054425	0.2520318989018829	0.11659334370307356	0.0	0.12063750807419667	0.11937821625407265	0.04902035720655303	0.118659074116538	0.0772479313878211	0.12186225970052525	0.13648613835879753	0.1225685634891869	0.0	0.026081773912807905	0.05224124606147078	0.04794980300598278	0.1565899768146959	0.06071651507044765	0.13155430711610486	0.04650457500869141	0.05726968273784753	0.07310058855002675	0.07322796711579406	0.0	0.16617208909457812	0.11694865918949023	0.0684520035218795	0.08378436728525433	0.12444856875334404	0.13213874140840434	0.11378804030403653	0.29261042744188814	0.0	0.12335770762737056	0.062076870961276294	0.2397003745318352	0.0	0.048956661316211875	0.2102728731942215	0.06645264847512039	0.18879971464241127	0.1129947382425902	0.0	0.0	0.14458817234759072	0.06285082976822905	0.0425566942420875	0.1681140332825726	0.06298944501191692	0.0	0.03540217585161405	0.0770019618334225	0.0	0.004708400214018192	0.16438653072548204	0.0	0.08845003153877469	0.07657573916381763	0.06367041198501873	0.0	0.08698560029776443	0.04361162928578659	0.0	0.11317785541182765	0.4416800428036383	0.0	0.1303217916380035	0.03812649917939654	0.04200107009095773	0.0	0.08507223113964688	0.3983413590155163	0.0	0.08249428474147576	0.0	0.09781930947334658	0.0	0.009290335133031763	0.033860735305358096	0.0	0.08029283450631765	0.11995270254139581
dvcbn9p8_ix0j3k8b_CGCCAGACATCTCAAG-1	0.13793663532828862	0.09042268592830391	0.0	0.042415180632819544	0.07941009937300982	0.08805319880761293	0.05184627337159275	0.0558579630857865	0.08901060296630509	0.06501281999650974	0.06262188190207563	0.07930963677992409	0.06372048624870033	0.046019991244710345	0.02086677367576244	0.060036561441055826	0.0	0.07101998208454122	0.06648443477910676	0.060201331911666385	0.05130620885383953	0.06381420264024885	0.05388672322861729	0.06993044408774746	0.039281255573390406	0.05846733499293548	0.05578985045617959	0.05664304636625821	0.02839602190928497	0.04710983766953524	0.06195365902645084	0.09793820846865006	0.07803484952271898	0.09730119433033163	0.10199006398609836	0.09375456004669488	0.10829748528624933	0.0	0.08975360385056598	0.05882064195640116	0.7321367770805973	0.06334105762520592	0.0258159443552702	0.04177439051785051	0.08047284156014575	0.18470215801676476	0.05343766720171215	0.027312498032921035	0.03054039593365436	0.12661614211891556	0.0993656834131272	0.07299209321681231	0.09412764120037923	0.11123850289179342	0.05074255636053389	0.0	0.0	0.26955591225254144	0.07358832817862689	0.08579970525564848	0.044835412317236506	0.03181737114321384	0.0	0.04665774468067638	0.0	0.06686708200705535	0.12378582380844654	0.23965757089352596	0.011041393063864974	0.0	0.0	0.06305305181709676	0.0	0.0	0.0	0.0	0.060556172915723475	0.3318046319651456	0.08406207937888889	0.14493491289908	0.10244175300355075	0.0419047619047619	0.0796213524303412	0.11770671883031433	0.35249093395160813	0.1299766869341687	0.08050573429176262	0.08187358968990625	0.0732020651074713	0.41137353817931666	0.0661170762621619	0.06283074844396032	0.019103105245427344	0.12456922815925282	0.0808497100631932	0.047956971079383855	0.10140767742424543	0.09815112062303073	0.05749306872902379	0.3401284109149278	0.09483681112894596	0.13529007108461363	0.05134764579989299	0.046492297915191785	0.0764446227929374	0.10574070124631922	0.1049252344344006	0.33119315141787053	0.0922448222340385	0.052783874384424716	0.11095196937893567	0.022137506688068485	0.05669341894060995	0.0	0.022166169838722004	0.08336728499598307	0.08664809012186009	0.04012841091492777	0.23060460139111824	0.11208173848623287	0.07183877296236847	0.0	0.003786475696588056	0.08747993579454254	0.0	0.07193755058923598	0.0657813833094732	0.04688181905600225	0.25230738362760835	0.10165864098448368	0.11406500802568219	0.06218417454372511	0.08445956820045758	0.11771000535045478	0.09554649669399849	0.0	0.10108894230102823	0.07832108818680482	0.038752579683558816	0.11706030726897501	0.05615213455505341	0.045918457059460384	0.07768067693161326	0.051286698079014134	0.03115853082806156	0.01697245531692979	0.05558627112934229	0.04521620701395982	0.0	0.05828651685393258	0.06069422150882825	0.04704948307702929	0.0	0.050316184203243484	0.04296348592119957	0.0	0.14175120113636056	0.08987270796948559	0.05674743075509048	0.07775994292848225	0.08083500535045479	0.09809853068280035	0.06092370904962036	0.22030002179814914	0.10454788657035848	0.07226086439569586	0.05912004068333424	0.34884965222043873	0.0	0.0	0.0073301230604601395	0.0	0.08817549491706796	0.05924269605697233	0.05227394328517924	0.0	0.06801372234286973	0.060818552422144165	0.0026546487220644524	0.09843464899644674	0.02172608914181948	0.08662386302835741	0.027599429284822542	0.05118601747815231	0.0	0.0	0.12836013514852465	0.0	0.08303986396859676	0.06533902839368465	0.062172284644194754	0.16144997324772606	0.0640484332472608	0.03147549636313681	0.0	0.14770402543039687	0.17629748528624933	0.0	0.08629519223419704	0.02889846760570154	0.04357648177872897	0.0	0.06447298020331728	0.0	0.0	0.09919418908182953	0.0	0.06814709741284082	0.0	0.06551875091200934	0.0	0.0	0.05290262172284644	0.07580232246250118
dvcbn9p8_ix0j3k8b_CGCCAGAGTAACGGTG-1	0.11776733165176183	0.09975625705962785	0.0	0.0684784919046886	0.1100531409247456	0.06957024382786822	0.05342331381272431	0.08157677510167827	0.08501516501822473	0.0581972227495968	0.06418159911883178	0.06690129183676624	0.06797187009237717	0.037903108127827226	0.030457959296910607	0.07473693597289104	0.0778618563530281	0.06070095995824429	0.07294597191298895	0.06724437397167715	0.03784283620629492	0.05976237129271405	0.18233585569059085	0.0805521669341894	0.03901373283395755	0.059288325435805755	0.04633104385796536	0.053589372169805166	0.03193725074878787	0.04966172124630593	0.0680909454016751	0.19786728383540508	0.10618096805744412	0.14978099409636259	0.09997672885974274	0.09256286784376672	0.07517602996254681	0.0237591209745582	0.08534856121206516	0.08100097682614948	0.6172965611167859	0.069281243144924	0.0	0.07647474462810255	0.08304201181005495	0.15944355270197966	0.0	0.013577565857803797	0.08605671482075976	0.11109982323181014	0.0772568634959435	0.08490577254622199	0.07148583068157284	0.08132691278758694	0.059516579179500526	0.14779844522078495	0.035446762974852865	0.2182450508293205	0.05156757139687884	0.08866149456037097	0.05757683847571488	0.04034242910647405	0.0	0.044628403388712594	0.07666437361461438	0.0950431210381696	0.09896904995313864	0.1473729266987694	0.057833552215574686	0.0	0.04758757435558493	0.0	0.051161417686020554	0.0	0.0	0.0	0.013280103167743617	0.4523427348467477	0.07866108762023465	0.12191038503278441	0.07423026411790457	0.05416800428036383	0.06288842243898424	0.10154361277956783	0.28587777183282803	0.10578517276582255	0.050322190429664786	0.070891199665015	0.0720994792410758	0.0	0.06130775719217017	0.0649491095813291	0.0	0.09806891747149352	0.13885153210995907	0.04956210751598096	0.08087650311349368	0.07799774091908923	0.1346368986818425	0.0980203317281969	0.08431425004458712	0.08698310784988153	0.06817649812734082	0.046051294272676936	0.17810326377742108	0.11876513000108506	0.0	0.27205004733094623	0.08576547117960134	0.0436771819482207	0.12548051199736593	0.01999732477260567	0.06463349384697699	0.11365894672475732	0.09470304975922954	0.08425902746075924	0.07165217798642844	0.0	0.057570893525949705	0.08671852492077212	0.0	0.0	0.0025105980162159936	0.1348314606741573	0.0	0.10427076045053574	0.055874654751059245	0.04687812058495018	0.21147672552166935	0.17805124546697582	0.11031968967362225	0.23565780869151656	0.08341467532818667	0.08051160539122015	0.08621010832342413	0.0	0.07931979917774876	0.07290320896788423	0.08400214018191546	0.0891063041945867	0.04616988384972132	0.03304973411002846	0.027505300913540615	0.06116777990645334	0.028262990589494226	0.0195867281630331	0.04412440798208588	0.025750279682863954	0.13518815766006778	0.01643035491350098	0.06898742643124665	0.04985045848712809	0.0	0.062403714876109295	0.037031363433526705	0.0	0.12123858954407064	0.08303005676866182	0.05255402691170059	0.05364910403349197	0.07553471107544141	0.07139461661933572	0.059327762325446516	0.1716901492182391	0.0	0.10867368170738957	0.05595200824268205	0.23220973782771537	0.0	0.0	0.1700374531835206	0.0	0.03734617442482611	0.07568175380468838	0.0	0.0	0.057533125609794476	0.06311186032402713	0.048195250442441454	0.08686943518404193	0.04716506963697975	0.04810058855002675	0.026261815587658284	0.07240948813982521	0.0	0.048724808275370075	0.11478831024711174	0.0	0.0911252589331032	0.06260661864356398	0.0	0.21883360085607276	0.05150103519668737	0.040536925368386045	0.0	0.07024832404872061	0.3211610486891386	0.39780631353665064	0.0	0.04009234043320649	0.024522917781344748	0.0	0.03299447119671839	0.14499732477260568	0.0	0.13053488334387212	0.0	0.0851551839270679	0.0	0.0	0.0	0.0	0.05426595876034078	0.06911495613610097
dvcbn9p8_ix0j3k8b_CGCCAGAGTACCGCGT-1	0.10292937399678972	0.0	0.0	0.03435285149922675	0.07497909166939384	0.09168386455705878	0.05408662361871535	0.07977410353718697	0.09354877615429384	0.06647412700330424	0.06911479796179042	0.0800316169928089	0.07326081633666938	0.045162702466073255	0.0	0.05828651685393258	0.0734286223852837	0.0757759418966808	0.07228795227164202	0.06584959224571085	0.061274338753576664	0.06458048512893605	0.06756860047389743	0.05779133226324237	0.030720527911539147	0.06028833184353604	0.057121436777932015	0.0694906628038993	0.017121455323702513	0.06367541241005485	0.07335476759915133	0.05805865591598542	0.10139963807751684	0.10637883033617179	0.10866287270781652	0.1569872075490053	0.13425361155698234	0.03042004947232109	0.09881112013862742	0.08060288335517693	0.8107884624738557	0.07590623716372454	0.10032102728731943	0.0531287907563746	0.08979061463837565	0.20226948457285535	0.04220171214553237	0.0469644037390237	0.10675227394328518	0.10585773208444237	0.09679693602139124	0.05579929849592771	0.09771056855622201	0.07021106998176478	0.05206570936908016	0.034305857174330406	0.0	0.0	0.06557383161540857	0.09725096918325778	0.03737450036194253	0.0935437845550205	0.0	0.04520723775587421	0.0	0.060324110600248476	0.102182913735587	0.20158373461744247	0.11289459604066346	0.0	0.0	0.0	0.0	0.0	0.0	0.0	0.031389334760121276	0.1342964151952916	0.08550620267851818	0.1324725342310948	0.11246169560776302	0.10553237025147137	0.06899452607317776	0.11260078114010698	0.3136704119850187	0.1233888423594418	0.0872705701723777	0.07565310442691976	0.09093139932601077	0.08040969196667432	0.07158826109861119	0.0643401644006516	0.0	0.12757772966049205	0.06650470695414516	0.09673059052124694	0.08159480350877968	0.10159919148683194	0.0	0.3302300695559123	0.07985553772070626	0.11954444699228006	0.06198446138755127	0.054284335784262186	0.0	0.11601132949447557	0.11506293824448763	0.20253529242293286	0.08899313717207759	0.05326432338585514	0.10465489566613162	0.1100187265917603	0.06304975922953451	0.0	0.12069097301842086	0.06849400241834011	0.07791389354278425	0.03691813804173355	0.0	0.10885088694077458	0.0	0.0	0.0	0.0	0.0	0.07372103551878832	0.06381906786401169	0.054088906312796954	0.2570559122525415	0.14886154211996908	0.08667736757624397	0.1292432078948933	0.09254944112669652	0.1906035822568728	0.09690532592755878	0.0449438202247191	0.09767213632847911	0.07117844854210982	0.038141099136283725	0.09459901313833897	0.0606792905810278	0.048277178677558485	0.04443849949467927	0.04305390151711282	0.0	0.06616277573467162	0.05486792303271704	0.0566953645605331	0.23470661672908863	0.040429373996789725	0.06738228999464954	0.04422385119325004	0.01636842835344708	0.06651399420674896	0.05969642274365105	0.0	0.15069759609769875	0.10022596417550837	0.04586656231468162	0.07667107844517661	0.08367576243980739	0.09452915997859818	0.07255482174000057	0.21911103184511424	0.0	0.06496839268374849	0.07126540740483064	0.23381487426431247	0.0	0.0	0.09234884965222044	0.0	0.05510968432316747	0.07286203551900843	0.051043338683788124	0.0	0.04846882573254021	0.07167124477547118	0.06091286990163395	0.09899027314757652	0.034859023623068565	0.07838416265382557	0.01694310683074728	0.06937756375958623	0.11842339932227573	0.05550205100766899	0.12078651685393259	0.08364544319600499	0.08497697503579213	0.06984912926638312	0.06887818797931157	0.0	0.07478060227510643	0.03318728037829161	0.0	0.12793881597582854	0.0	0.0	0.042650768172437514	0.037663594663973406	0.0	0.0	0.04833244159086856	0.09363295880149813	0.0	0.04017705141300647	0.0	0.07875675892399174	0.0	0.060362858115667106	0.10555682947336238	0.0	0.056267234638021156	0.08550686782129761
dvcbn9p8_ix0j3k8b_CGCCAGAGTTGGGTAG-1	0.12384391959030804	0.15349860293680517	0.0	0.03706472584416251	0.08784096162736939	0.07518822135595811	0.062192929093036836	0.093050818855055	0.10766313018603556	0.08334244253055416	0.07155391610433873	0.10117584891552095	0.06804284148972117	0.051935891823532275	0.07754196143709252	0.08004057428214732	0.056918647608856274	0.08742502058061	0.06661603870737615	0.06690432021895798	0.04401912206015772	0.0745784432114809	0.0694030421157227	0.0720920278223649	0.13255751738897806	0.06088024592868837	0.05516856714449844	0.06296245546725131	0.023177949507151407	0.04022425239478689	0.06917985542415739	0.051364365971107544	0.10650131375816627	0.109475746116386	0.10751505232668485	0.08195923926261005	0.1408282504012841	0.043005249649118726	0.11262624761376322	0.0879663853996397	0.6843718079673136	0.08707445707798055	0.0	0.05880190655900408	0.09624655344791899	0.20108792580702692	0.07193017656500802	0.05891794920215277	0.16019261637239166	0.12715118759778127	0.13001406726493878	0.06905653647226681	0.13469065923235055	0.12697320768863993	0.07641027865746967	0.09051710571869197	0.045434278580345995	0.1593900481540931	0.08136233391684983	0.10899498277529028	0.04647901607584357	0.06085250579632602	0.0	0.05966304450456294	0.0	0.12254355179512293	0.13870964266862013	0.2194756554307116	0.03550756359745124	0.0	0.026972586787523997	0.03127958184137959	0.010700909577314071	0.0	0.0	0.0	0.08166989065865471	0.5113506076587938	0.09742293773169511	0.15378528012933196	0.12127048980981565	0.04772605671482076	0.10080750709964192	0.13827047534912704	0.32196361690743713	0.159494312098813	0.09108102449577779	0.07455044548351827	0.10113648141767442	0.33623786593289	0.08203803784654136	0.06969527428863537	0.014366961932505003	0.14641574740231905	0.1505502292019146	0.0863112838275464	0.1238015754035104	0.25557339040485105	0.0	0.32894596040663454	0.07896379525593009	0.1670106244745089	0.06669676297485286	0.04664767138394536	0.0	0.12185193084069489	0.07445580242741685	0.18496110630942092	0.09033654857566918	0.051031327458752364	0.13022183808700663	0.09550561797752809	0.030968432316746924	0.12367194068638691	0.22984025070702438	0.08519494799259772	0.09565090734490818	0.03561024909339516	0.0	0.10781166399143927	0.024968789013732832	0.0	0.08371403877021855	0.09773497413946852	0.0	0.09412959075880424	0.07008314895955345	0.04829956629262796	0.31801765650080255	0.0	0.04250267522739433	0.1416087034064562	0.0915578872674442	0.148487859563301	0.1014185432067335	0.0	0.10362139849244699	0.08872185030036496	0.0427272032408469	0.12063789310980322	0.05569013956592214	0.11824505082932049	0.1013366228722034	0.07589016034104834	0.05350454788657036	0.04068377457653521	0.053840437548302714	0.03845517778102048	0.0	0.030140895309434635	0.23983413590155164	0.031244683447862652	0.0	0.06348476042877438	0.07463995435462636	0.0	0.14827332404472654	0.10874021186454937	0.07066465209362209	0.10352660677912008	0.11116539593365436	0.1076316006091287	0.08823145005493406	0.13611953312327843	0.0749063670411985	0.11792798684184452	0.06754742109735674	0.0	0.0	0.0	0.21332263242375601	0.0	0.19550561797752808	0.10257565743355565	0.03745318352059925	0.0	0.04217417304000252	0.060782285741149925	0.04823640778696958	0.16856676407238205	0.0839372861844772	0.03103263777421081	0.191055823078295	0.0	0.09951845906902086	0.09648653468878188	0.13549283633553297	0.0	0.08000399033032068	0.0698471140291746	0.032281077224897446	0.0	0.08394979877637425	0.05854409786994057	0.0	0.06253737450036194	0.15395933654360622	0.0	0.160895819001758	0.045370654258420955	0.045151893466500205	0.2994471196718388	0.0	0.078517924023542	0.0	0.08849327950451547	0.0	0.07826457238529358	0.039950062421972535	0.05807675470596819	0.0	0.0	0.08795838992468206	0.09401212488888328
dvcbn9p8_ix0j3k8b_CGCCAGATCCATAGGT-1	0.09305969578842772	0.0859045241067713	0.3080524344569288	0.017334007637224508	0.08713449381061468	0.09918883283650538	0.06281043021076883	0.09083214616029649	0.10412907790051716	0.1019482175698196	0.06914378143281733	0.09327822438497368	0.0676132673930195	0.018787392382898	0.0	0.03881754949170679	0.0	0.07464942429711045	0.07332064757762474	0.07035271935165842	0.06653755786633168	0.06899134236014105	0.08618053963158297	0.05539218833600856	0.03504547886570358	0.06166639433812952	0.057444596828858704	0.06362310613475317	0.0043686187552746105	0.03720982950217435	0.061230422900076284	0.08835716152152003	0.08472121404204708	0.13563402889245585	0.11264710174161595	0.13480714042511796	0.13387265917602997	0.03577050426097812	0.10285643827050402	0.08122432149852003	0.6782431052093973	0.07934332954886532	0.029989299090422687	0.06162008503547229	0.0920626052028291	0.1518414481897628	0.0	0.05194347401882101	0.11704654895666132	0.12424568746571307	0.10649190718911973	0.09137387789073183	0.10954727643077732	0.08149070221989277	0.0602902260205631	0.0	0.0	0.16227929373996788	0.07259653655926608	0.10811321374597542	0.060947974695496177	0.02500445871232388	0.0	0.05046190435138393	0.0	0.09287119913667238	0.11716059623457256	0.24537185660781166	0.004766768811712632	0.0	0.0	0.0	0.059685245659674174	0.0	0.0	0.0	0.0137877104169239	0.4008254987388214	0.09161236146038915	0.14078179657728437	0.10569580232501581	0.12107009095773141	0.07846730048977239	0.11230367971941006	0.36268652279888236	0.14042846110457627	0.06395654500197734	0.08981785190871659	0.09339316878583895	0.21333027593059695	0.07554942471415728	0.07091083710032699	0.10169827398291818	0.16151547365578606	0.1785027403004931	0.11517557939793303	0.09689990086571389	0.18090482135425956	0.053893671871199963	0.49812734082397003	0.08895131086142322	0.12145532370251472	0.06449806046013912	0.0468824839194301	0.0	0.1749523884355345	0.15474078454563375	0.2420875005144668	0.08996715185187026	0.06833295115799129	0.13288060254352388	0.013509898341359015	0.10358480470840022	0.0	0.18298555377207062	0.06836964934068325	0.09022140342941462	0.12392247785506212	0.08560727661851257	0.05462608552496193	0.0	0.01647009561030079	0.06873276536197885	0.21562332798287853	0.0	0.0715863412492626	0.06610559194828858	0.04254104686455953	0.18887105403959337	0.04411152725759467	0.12175628678437667	0.14143035491350098	0.08150329938581047	0.23819715151978393	0.10267646927938584	0.0	0.11656506347080953	0.10317242819298177	0.037758923794236794	0.1000662437259548	0.07111169025012883	0.07098772409739335	0.055813170045379785	0.07978218471150693	0.06669184527743682	0.04503186568326662	0.04911717495987159	0.04339705238581643	0.0	0.03812199036918138	0.0635366506153023	0.03770221390477177	0.03850345797911341	0.06217309182487408	0.04976588985167474	0.0	0.14677356712376388	0.09817327397357077	0.06643984603251096	0.0803018782912337	0.10138443017656501	0.09192390006996748	0.07143367682436214	0.1826883062838119	0.0	0.14050888769989894	0.06139356984662582	0.23354735152487963	0.0	0.14811842339932227	0.20711610486891385	0.0	0.09242018904940254	0.0846330360540539	0.09090422685928304	0.0	0.08186195826645265	0.06230033736968061	0.10383998024447463	0.12991315800304565	0.049629521539633896	0.042161583734617446	0.022070626003210272	0.07811663991439273	0.0	0.046513286962725164	0.13684035828230584	0.09184947387194578	0.08577267154510614	0.06604587284457786	0.07415730337078652	0.0	0.07920199711540699	0.03740799386866803	0.0	0.07921820413558682	0.2174959871589085	0.0	0.0	0.056363133562982067	0.08028654657868141	0.12698412698412698	0.08850543962903513	0.0	0.0	0.09236830585145192	0.0	0.08790230373716133	0.0	0.0	0.0	0.0	0.03999464954521134	0.07964383665524956
dvcbn9p8_ix0j3k8b_CGCCATTAGATGATTG-1	0.12164641137353818	0.15302300695559123	0.13937934724451578	0.03201477605048484	0.09606923384604196	0.08471394175647787	0.0689066504442832	0.08953835648157232	0.10515788698317723	0.07430420116175825	0.06817036095466959	0.07643054749062199	0.0676548645175739	0.03365314460820079	0.0	0.06513955769573747	0.06412902239547505	0.08840946395697871	0.06438524425113769	0.06363820880600361	0.08305999488217368	0.06837223118472231	0.16662844913246197	0.07694168004280363	0.07026930622436241	0.06514178705189941	0.05551027296592308	0.04948844432264547	0.024799633742063953	0.04484714534068729	0.06581805663305516	0.11828237958365996	0.09247426158612017	0.11473551523065902	0.10581025055578921	0.1350746631645508	0.12386944890315676	0.027264056575243677	0.09888845953140585	0.08968687567801062	0.6947322340580767	0.07198567743531138	0.08964686998394863	0.0786761912930538	0.09014942707173905	0.1756955591225254	0.03644997324772606	0.0245176722374343	0.14469769930444087	0.09920691360031425	0.09263164995724266	0.11951727007906783	0.10139581162644438	0.082196816661389	0.07552456147961766	0.16362949674251723	0.03143392188336008	0.17560192616372391	0.08015242271202809	0.10330601785362283	0.08027255846158689	0.0654003923666845	0.0	0.04825261809657913	0.0	0.0661506651794216	0.09899418631791757	0.09476725521669342	0.08302933022034145	0.0	0.09895194032669248	0.06815656253858501	0.048227892474308594	0.0	0.0	0.0	0.03665747485972205	0.3347091645647023	0.08473463242728185	0.14131502423459108	0.08246510044262853	0.059090422685928304	0.07183932172696218	0.10628474673418493	0.3445692883895131	0.12726572078084528	0.09804126829041337	0.08505827343150255	0.08851893248622468	0.22662997783383015	0.08046442735714222	0.061916894257382185	0.046628222658185205	0.13091749759329918	0.14608187641895506	0.08954971698910197	0.09087898331055526	0.07829498840734796	0.0	0.32284644194756557	0.12475477082218656	0.15241152640831612	0.06461231496343856	0.044607956523466066	0.26270733012306047	0.10787340000823147	0.15015065754273324	0.16137794789480184	0.08386713644653604	0.03421561240868739	0.16848993702926288	0.014178705189941144	0.06904226859283039	0.07375984101505771	0.2737139799740121	0.0712952191150315	0.0821583924920896	0.0	0.0	0.09323167469234885	0.08678437667201712	0.0	0.0	0.13456393793472446	0.0	0.07180310326377742	0.06582245166514829	0.03480877671837129	0.2329454253611557	0.09607038820521967	0.09884965222043873	0.0	0.0845329553252659	0.21878264414379983	0.08854019516223675	0.05442176870748299	0.09526165941721626	0.11226820133369873	0.03788631557491911	0.08673894027024043	0.05772568159068429	0.05266304443389425	0.06038087311495551	0.04285541690398523	0.0	0.04455777475262612	0.05343122683946654	0.0923391215526047	0.0	0.06657972177635099	0.06400481540930979	0.035643398352454427	0.021877415135842102	0.07423179461633549	0.07194474600880493	0.0	0.12669062149470522	0.08966659768281562	0.054595171063581034	0.08313668065294322	0.08616171749598715	0.10215047125159485	0.07020327643880264	0.06178784455938014	0.0	0.0928799318312427	0.06146314232375386	0.20572498662386302	0.0	0.0	0.048796147672552165	0.1582664526484751	0.16140538612448724	0.08401787681364681	0.0	0.0	0.02980518049916596	0.06035089133203937	0.07338354529365765	0.12412369153942188	0.020672211683447638	0.041947565543071164	0.0770019618334225	0.04851079008382379	0.0	0.08885321919029784	0.13172027029704933	0.2866060281790619	0.07676528279925937	0.06552946830989109	0.05856964508649902	0.0	0.06764327005838974	0.05339970789408992	0.0	0.1125169168791112	0.41613162118780095	0.0	0.0	0.06268448548463698	0.026098329469115986	0.0	0.10549313358302122	0.21602461209202783	0.0	0.028746534364511894	0.0	0.06850241185229426	0.0	0.0	0.1103722387831537	0.0	0.054620940856895915	0.08741393280896068
dvcbn9p8_ix0j3k8b_CGCCATTCACCATATG-1	0.15866964763433464	0.178705189941145	0.38443017656500805	0.06223385152121492	0.08489041956915852	0.054221126652908354	0.060301335659193135	0.09356231710013199	0.10340745453529965	0.0782163616523892	0.068399312702934	0.10141356513240352	0.06478012863960055	0.032966097572839144	0.0	0.08011637239165328	0.10351856098244541	0.08154052793169152	0.07436700667943873	0.06734659690689943	0.07726754600227975	0.07005895416864436	0.09183673469387756	0.08554949170679507	0.078517924023542	0.055788903733464054	0.05465114014760579	0.0559236711949784	0.027088745842365675	0.05031677692603871	0.06870451180588069	0.14991227742730226	0.09648539871111975	0.14913259152451688	0.10635912519587337	0.11520501969940172	0.1292370251471375	0.026131931359093058	0.09914111989642577	0.08791288085175314	0.6596624349433339	0.08458938521969489	0.05082932049224184	0.05478702330919502	0.09137366092176229	0.15117264134118066	0.02852461209202782	0.051005570767632895	0.11015516318887106	0.09566477707567168	0.10419828825128752	0.07032875572201415	0.10229975688284382	0.1336922141783412	0.12829884459097943	0.08189343152991534	0.03130016051364366	0.13006955591225255	0.09923509003491778	0.10518923713778829	0.053030700419993214	0.07761726413411807	0.0	0.035436842054848317	0.0	0.10395298854639932	0.12945946042997547	0.23375066880684858	0.05053747750376964	0.0	0.06867466087558619	0.03683582335267729	0.0	0.0	0.0	0.0	0.03438010179583213	0.347320950852251	0.09077233124398221	0.13577127442016038	0.10064691862444672	0.05846976993044409	0.08845536485985925	0.11956951844592294	0.3742197253433209	0.1337390977361827	0.11143834182427245	0.1151859864610231	0.09547452371147883	0.24734388137277383	0.07680276023997694	0.06072780732311132	0.0132572379763391	0.13603706971753013	0.16106314982719477	0.13201543183802203	0.1097961896224728	0.3769098151120623	0.0	0.16522204387372927	0.08966470483324417	0.0	0.060579967005528805	0.04770023901813313	0.20251471375066882	0.10844586125485002	0.03421475035904368	0.34950816973288884	0.09441233619408733	0.11673272840436336	0.12464913363789769	0.014713750668806848	0.07375066880684858	0.1121302453565696	0.0837728349766873	0.07164864365152995	0.08317871177736838	0.0	0.08491171749598717	0.10366506153023007	0.10101658640984483	0.0	0.0	0.1415195291599786	0.0	0.0927906051501557	0.06549708617124347	0.03703279064434763	0.32213081861958265	0.10903037869330004	0.10493579454253611	0.09416800428036383	0.08470897406822722	0.1443094091569212	0.09791797970138874	0.0	0.10180834282831139	0.09951193412415665	0.02504522408214222	0.1189011184998344	0.06120446437209155	0.07766700075609713	0.07703168658224838	0.04927596265037367	0.08516665093003493	0.043054229229737694	0.05605096803598676	0.05483729753392675	0.12689495273764936	0.062199036918138044	0.05517656500802568	0.04931294736089434	0.0	0.06438937934724452	0.07519276067926355	0.0	0.1272935661460158	0.09678118827207231	0.0702793710377346	0.06407779748997963	0.10380785179240236	0.09632876486809071	0.07777559947557375	0.20397122644313656	0.0	0.12525018330261775	0.07670614076499908	0.23475120385232745	0.0	0.0	0.08089887640449438	0.0	0.10329944711967184	0.08437981934346772	0.057249866238630286	0.03813415049370106	0.08803071790513958	0.057479555218260495	0.030559328312137302	0.13589469207446736	0.13069701833746777	0.08566078116639915	0.022694845728553594	0.07142857142857142	0.06411628321740681	0.03927233814874264	0.1452660860432396	0.0	0.08222947621938476	0.06304594035502434	0.042482611021936866	0.0	0.06644087165887361	0.05674554972307781	0.0	0.0	0.21201177100053503	0.3924558587479936	0.13972330505235803	0.05003877576785038	0.0	0.27519172462992686	0.06746031746031746	0.37453183520599254	0.0	0.028341196880522723	0.0	0.0925379820075404	0.0	0.06371905248309742	0.11021936864633494	0.0	0.07931534757377454	0.09212120956790514
dvcbn9p8_ix0j3k8b_CGCCATTTCCGTCACT-1	0.1734502789879997	0.06372986148267047	0.07196361690743713	0.0378269824167931	0.11448934324466123	0.09908373461744248	0.06442656073254811	0.10041979485126651	0.11325358646407789	0.07200676573637792	0.0756967851763684	0.08902509120427919	0.07451582721303603	0.02412568704703536	0.029288785843092958	0.08423399322275726	0.06947947718413208	0.0893979378077645	0.07611812998728548	0.0744537498829311	0.04953241677716519	0.06949979332910526	0.17006802721088435	0.07852969502407704	0.07067059033351168	0.061345607340695815	0.05703009885822964	0.058166620992052616	0.03076235706839205	0.05061513561986102	0.0717324344309715	0.13045155349832643	0.11305817682401094	0.17108759329288753	0.1149422656362511	0.12031227199766525	0.12986623863028357	0.012530920200680825	0.11903358236067349	0.11031165171975398	0.8398268398268398	0.08974968447230906	0.042322097378277156	0.10039250282838927	0.10337679113308573	0.21058498305689316	0.08099250936329588	0.06954961759984893	0.13350454788657035	0.15701214350055198	0.10688211340980053	0.07482313774448605	0.10992744032365558	0.12547362444175103	0.04826254826254826	0.1669656626695622	0.034465846263599074	0.3707865168539326	0.09932084645313319	0.11152999540048623	0.06657819182604377	0.0533797039415017	0.0	0.05654924402589565	0.0	0.10819254382385214	0.1349068697684941	0.15845906902086676	0.08346709470304976	0.0	0.0664400591697353	0.03144421121949212	0.0	0.0	0.0	0.0	0.04564349508169733	0.38630283574103796	0.09405488373705614	0.1441520377476706	0.08745075149569531	0.11871589085072232	0.09102522945219574	0.12234399874849312	0.4251828072052791	0.13396803297496163	0.08401377160536906	0.09386558727057018	0.08480722955692072	0.3096384621264236	0.08257989006400662	0.07071008594186189	0.04399262826229118	0.14100305467803412	0.22818966639191357	0.09368927937822083	0.09885535593771688	0.22584864157897866	0.0	0.37405029427501335	0.07856251114678081	0.21096078880990599	0.06477394328517924	0.04597010287359142	0.10854735152487961	0.11027549229796421	0.057249866238630286	0.4018191546281434	0.10740333981019966	0.08972385101713237	0.1591966086348109	0.10480203317281969	0.10566078116639914	0.0	0.3289765344339983	0.07558212784478117	0.10589582057019306	0.025830806729683135	0.03103263777421081	0.1326912787586945	0.0726948457285536	0.0	0.03732971148701486	0.0	0.0	0.06478714793321536	0.07554408340925195	0.0711622815128226	0.1848582129481006	0.1744842756078711	0.16987693953986088	0.2634207240948814	0.09504717835701494	0.12619429794389667	0.11534680157678007	0.0	0.1087972011299717	0.11665948922731603	0.024510178603276516	0.10161193066490017	0.08166649884797403	0.08483861973338157	0.08197590313695183	0.08864495417594366	0.0	0.03733127442414884	0.06897727047539781	0.02237462911620215	0.1993936151239522	0.013286962725164973	0.02163590155163189	0.04945595490824093	0.007807700691595823	0.08491079500378222	0.07603196064196577	0.0	0.139172118970214	0.10292201291512294	0.05774505505654211	0.07840575220823595	0.10192215088282504	0.10602852203975799	0.08455352292731141	0.13225531577591504	0.0	0.08706378931098033	0.07467942824675701	0.23515248796147672	0.0	0.0	0.1469234884965222	0.12177635098983414	0.12823256643481362	0.09168304706969611	0.0	0.0	0.1534006861171435	0.06681374820625444	0.06138617936370745	0.09455899905338108	0.05574201079819057	0.0	0.0	0.0754414125200642	0.20991617620831104	0.03349384697699304	0.1336660028139429	0.0	0.08880356911825547	0.07587040614083082	0.11057606563224541	0.0	0.08298075580989601	0.05818619582664526	0.0	0.1157901362792308	0.3330658105939005	0.0	0.13223266834823816	0.03517773729868162	0.0	0.0	0.053638309256286786	0.023408239700374533	0.0	0.15466057039090747	0.0	0.0971266536983809	0.0	0.0	0.0	0.0	0.07623883607029674	0.11188769943082957
dvcbn9p8_ix0j3k8b_CGCGTGAGTCTTACTT-1	0.04564129022395475	0.0	0.0	0.03254249213922909	0.0662729147511519	0.07617710005350455	0.05308738343215794	0.06909935755297146	0.07447776404413438	0.07309795167714704	0.05768974343000823	0.08495300504944571	0.05930882533268828	0.04314412179580719	0.024770624021560352	0.07594747636882468	0.08423144538714362	0.0468532574798048	0.06705399932112509	0.057319590552828134	0.04516481727033755	0.049880933223890166	0.06909730184208515	0.05126805778491172	0.07767076868200463	0.05910210077437421	0.04821019405366961	0.049977815187461666	0.008351122216522426	0.04564054611308628	0.061564623532721324	0.06323490985105827	0.05964564312807353	0.09679335455378114	0.0822057798264011	0.11197042657716814	0.11289887640449438	0.05242670264653655	0.07940581328013704	0.05815993442011378	0.5309596770270928	0.05433849798254919	0.02990904226859283	0.053263573205249166	0.07520964897892234	0.11374175138220081	0.14797351524879615	0.007119252195260126	0.04368111289459604	0.07380918517314478	0.09518717001946402	0.05639379347244516	0.07605906151145654	0.09217705273655744	0.0583054965077437	0.03210272873194221	0.0	0.0	0.075521576128396	0.07685353364685121	0.04335791744912697	0.02742999821651507	0.0	0.049467759746790754	0.0	0.035213247363314014	0.05928232087646913	0.33662921348314606	0.020672211683447638	0.0	0.0	0.04687821541754126	0.0	0.0	0.0	0.0	0.04240578397881769	0.13521363601620423	0.0846899718491448	0.13663049807704777	0.08289800087552897	0.10512573568753344	0.07110672099436144	0.11998033346347953	0.17331014802924916	0.12419425931939936	0.08329960220531789	0.06673645520738827	0.08347998061510621	0.10249942673698693	0.056099348290604034	0.05796180549191162	0.01969760022194479	0.12647350822193246	0.1398927016904545	0.05229365548703219	0.0935240362005736	0.28297960882230544	0.0	0.23857677902621724	0.10593900481540931	0.0	0.044261079900124844	0.045659940046869046	0.0	0.14280476078228888	0.10861423220973783	0.14339218833600856	0.07974910839557585	0.05452550201461002	0.10332139770342018	0.045813269127875866	0.09245585874799359	0.0	0.21470610716196592	0.06351824308735968	0.07162143665932534	0.0	0.06682718031032638	0.07784911717495988	0.0	0.0	0.054656953533358026	0.0	0.0	0.09194276385287621	0.05109076974245513	0.04685099846390169	0.22555510968432316	0.025266036501991558	0.039192081326912785	0.1631888710540396	0.07146728819491767	0.1749343932329486	0.08259053083341872	0.0	0.0759778441271135	0.059418322915171365	0.03470152105786135	0.07115467910010446	0.039153088160095086	0.07639092984875545	0.049328220676535285	0.09182933775177342	0.03931010606489787	0.009678227712646714	0.03958345718645344	0.05314460820078798	0.13750668806848582	0.0	0.09884965222043873	0.026441602374911544	0.023106038087311497	0.0514727588051881	0.03010241347692977	0.0	0.11525422808146814	0.08424673840987176	0.05616890528245691	0.07328245707902716	0.0811864633493847	0.08311725727456065	0.05533330065880027	0.2546023819432059	0.0	0.04393317876463944	0.042502985818810075	0.21629213483146068	0.0	0.13973604423042627	0.01792402354200107	0.0	0.1250222935616194	0.05290655588077928	0.0	0.0	0.10729235514430491	0.05806631429780318	0.06148907272502778	0.11789521340083138	0.047635261118407185	0.009309791332263243	0.07236490101658641	0.058364544319600496	0.0	0.0	0.10868111289459605	0.0	0.07462770739410104	0.05868269989389776	0.05378990547529874	0.0	0.06481756112313025	0.030392752302864662	0.0	0.12948100588550027	0.228330658105939	0.0	0.0	0.030239087176342574	0.0	0.1822721598002497	0.0439183163902265	0.18606206527554842	0.0	0.04173354735152488	0.18459069020866772	0.06612996213205254	0.0	0.0	0.0	0.0	0.04400749063670412	0.0695545079336993
dvcbn9p8_ix0j3k8b_CGCGTGAGTGGCAGAT-1	0.1221050217839945	0.0	0.2303370786516854	0.047736317860990786	0.08569558509560692	0.04652984789421386	0.05452577624349211	0.07288784583364402	0.1064190077941799	0.0754203175370265	0.06712174250748555	0.057338917824521274	0.06377805193765715	0.04899922175203074	0.0	0.05262172284644195	0.10563326454177177	0.07873733297462111	0.05984311085797132	0.05684126993975051	0.045688231325749645	0.06596272351220621	0.13567224642666056	0.06988121990369181	0.0	0.05194066121368819	0.060695670397148405	0.04942808858265148	0.0356329257059015	0.042392770052121095	0.0637288159790732	0.10679756616521707	0.10136896668063919	0.10911300341884993	0.09335875991527016	0.10576876307213386	0.08378384162653825	0.01301168570342972	0.09416139878062475	0.08473893216703236	0.6481346368986819	0.06984860263645058	0.04285714285714286	0.0578053333006588	0.09033505758573421	0.20365168539325842	0.0	0.022648160387750606	0.08999464954521134	0.07828595810390719	0.0905344568627023	0.0719457820581416	0.09678034036401865	0.05015232417204442	0.03214611079779619	0.09958140559594625	0.0	0.14917067950775817	0.06309248829704532	0.10075985844761717	0.04227908391821148	0.0	0.0	0.045578074903630236	0.0	0.05605281533676125	0.07547013979409727	0.16299625468164794	0.013765260956272193	0.0	0.0	0.0	0.0	0.0	0.0	0.0	0.052118917287456615	0.3626843996025376	0.0807354539468639	0.12942828906028928	0.12647502310423658	0.07895131086142322	0.06956249742766597	0.10282864215448485	0.3750668806848582	0.12270048278401825	0.047281736338893154	0.07596017400609487	0.07303790979301303	0.13185049300619123	0.07566066115285015	0.0574407253110261	0.04841170758773755	0.11256734495978124	0.1433198848929186	0.0828475683591	0.07755804360289469	0.17900243742940372	0.0	0.2445692883895131	0.05818619582664526	0.19995413895895436	0.05545802122347066	0.04794264499382011	0.0	0.09371527349055439	0.0	0.24468041321973907	0.07707470924502267	0.04436509756390518	0.18233526772852615	0.02675227394328518	0.05838416265382557	0.0	0.15409309791332262	0.06288175167672126	0.0781503089869342	0.0	0.05200642054574639	0.06838292793348973	0.0	0.0	0.12483022595382146	0.14071696094168004	0.0	0.0718799303068966	0.06834931239425622	0.03704018758645176	0.09102461209202782	0.09565424172165746	0.031166399143927232	0.08441828666547768	0.08091362740050849	0.08474101250987286	0.08883359050703062	0.08415501031873424	0.07870019987968407	0.07063035317351568	0.10451221687176743	0.07223326284321469	0.06250950149950937	0.03134160769862621	0.03699740403860254	0.015421391463435682	0.0	0.0627357755788989	0.057380655133464124	0.040789921688798095	0.0	0.0924179596932406	0.11369716425896201	0.02378363451215934	0.0	0.0680741591483552	0.04438435358291762	0.0	0.12208325524928502	0.08404588603867806	0.07466118818745192	0.06675302488430815	0.07977494649545211	0.1093921060213195	0.06868084741401492	0.12088064522521451	0.0	0.10312506192656005	0.06233528301918047	0.019127875869448904	0.0	0.13108614232209737	0.01032637774210808	0.0	0.04262528981630105	0.06735421441303795	0.0	0.0	0.033707865168539325	0.05674504299392645	0.003807054368852122	0.08669794624850805	0.06809669731018046	0.001658640984483681	0.03031924380238987	0.07254324950954165	0.15222043873729266	0.0	0.10594272040901255	0.0	0.07088452164138115	0.061447353439354965	0.09024433743534867	0.0	0.06743026961639566	0.041232846008126905	0.0	0.10279167846914046	0.2050561797752809	0.0	0.2807460062676756	0.03562561244672089	0.0	0.3042625289816301	0.11338505439629035	0.0	0.0	0.12111484021596382	0.0	0.0911886166654915	0.0	0.0	0.1876480929450432	0.0	0.04793287237107462	0.08673705112703609
dvcbn9p8_ix0j3k8b_CGCGTGAGTTAAACAG-1	0.11232133302759306	0.0905415849236074	0.20906902086677367	0.08734434207729574	0.07857896076506309	0.08588913093327219	0.051227550688840516	0.05484543203287194	0.10005269509935576	0.11584022276302088	0.06023321974110161	0.11983767588608168	0.06841090704205804	0.04842161583734617	0.026950438935457663	0.0951310861423221	0.0915692119544447	0.06576122058887246	0.07713284661454288	0.06484302131998172	0.030299858096633867	0.06021876012788804	0.02541466024612092	0.06671589085072231	0.07637774210807918	0.06079774640125848	0.06974739733293274	0.05700354957000613	0.013679513274092215	0.054125433995222925	0.07707964455329218	0.033235034280239405	0.11637750355277014	0.10785700682863128	0.1072666042923809	0.042633396565980836	0.1806441947565543	0.037716829118880905	0.1108138636228524	0.0673362098163665	0.8707135561068146	0.05821307238525263	0.04395398608881755	0.08509265272280968	0.08790440846231054	0.17926252898163011	0.05895532370251472	0.007213671985648192	0.1856179775280899	0.2089860549539116	0.14004435123586245	0.07174365376612568	0.12453699792552543	0.10906556308986944	0.09020577559903403	0.02247191011235955	0.0449438202247191	0.09234884965222044	0.07417557321640632	0.10356239381224597	0.034276132425504535	0.044034242910647406	0.0	0.04299863570244903	0.0	0.0939820986478766	0.1287843694901986	0.3363509898341359	0.07777615642784182	0.0	0.021905391370031158	0.0	0.0	0.0	0.0	0.05510968432316747	0.10463568890535183	0.4317052663762134	0.10767048367699943	0.1598343843371647	0.10049613308040274	0.022685928303905832	0.09520846195003499	0.18229406993451938	0.42048629689079126	0.17385922140264787	0.10538302277432712	0.07857724428315538	0.10852683211057233	0.4116792784529542	0.06770842009685989	0.06446468830764154	0.011691734538176487	0.1708069951424295	0.14936445273523924	0.13897102306327616	0.13358253058112415	0.13685274359431662	0.029427501337613696	0.5479400749063671	0.10482432673443909	0.13773599327371397	0.0700296504369538	0.044606204191111706	0.053103263777421084	0.168254966007775	0.004252203542564276	0.2472733259250113	0.08616468467931229	0.03698911346239941	0.10798864057291023	0.015248796147672551	0.12856072766185125	0.0	0.1148819078193075	0.08975019757413324	0.09754808638898466	0.0	0.024237560192616373	0.09381816685187472	0.0024968789013732834	0.0	0.061242128657858996	0.09621901194934902	0.0	0.09617922651630517	0.052758087140109614	0.04965320669768451	0.27969502407704655	0.08857975150109981	0.034777956126270736	0.27566732061114085	0.09155954261612409	0.1530994420240006	0.09363554606203423	0.04356798899335015	0.09617650401838561	0.06673061112633598	0.09974776427424903	0.10859724663898018	0.04181844386662165	0.13649688392527448	0.18313417751619998	0.13712697837380694	0.004406256884776382	0.03102586504663023	0.037903018052830785	0.019281093438396808	0.07998929909042268	0.0759430176565008	0.23822899946495452	0.0431463632934145	0.024948972514515586	0.042579357391930035	0.06756447742041476	0.0	0.20570135771185222	0.1296069855403118	0.05175810147022768	0.11739085541569279	0.11445291599785982	0.08023109848952546	0.08652420570252288	0.3468680022987139	0.0	0.07605572399579891	0.05134034690162286	0.22017121455323702	0.0	0.14428393080078472	0.12097378277153559	0.019154628143392187	0.18401997503121098	0.08809366443206496	0.0	0.0	0.07902936455481069	0.06948002086453499	0.05735275959995061	0.237224074302726	0.022455696612999985	0.0	0.09184947387194578	0.0697788478687355	0.03361869092206171	0.03577670768682004	0.16996363672393636	0.0	0.08751524216139417	0.06616477183988134	0.022757267701087925	0.0	0.07704146020890036	0.040918326030685584	0.0	0.058005224561734806	0.1032637774210808	0.0	0.04907131391882596	0.025189219735362898	0.025622733487902026	0.17995362939183163	0.10843588371678259	0.0	0.0	0.0978971091330642	0.0	0.0650100995018685	0.0	0.0	0.0	0.0	0.06672120014816645	0.07117017676161266
dvcbn9p8_ix0j3k8b_CGGAACCCAAGAGTTA-1	0.066718260337843	0.08013792283455205	0.0	0.05032359257386193	0.06938968453095212	0.04842161583734617	0.05968383454146114	0.0630006240016954	0.08691089347738279	0.0816721034191132	0.061066936354330005	0.07746310430884562	0.06573390536279593	0.026934675811080305	0.0	0.05162742999821651	0.07268975005732631	0.06452789541724982	0.08782944130896288	0.06821106022614903	0.057267313373810684	0.05788993749388664	0.1264618206833295	0.057705724986623866	0.07058141608703407	0.06134280395869577	0.05861529859154146	0.052121259575356585	0.04209208298169262	0.04343952569301724	0.06700300877909371	0.02547065337763012	0.043287564793325906	0.09106201993271124	0.09537638685027978	0.08013522058465879	0.09919743178170144	0.02624049131132668	0.08728204603152585	0.0713215623327983	0.7261053553188385	0.06937445664298422	0.05489566613162119	0.05336976543769579	0.08080541430875639	0.11820046370608168	0.0	0.02631794290750008	0.1785553772070626	0.1225660510257296	0.10083325562277244	0.10132572379763391	0.09506162409769743	0.0731119628161591	0.0572209448613943	0.0	0.04842161583734617	0.14660246120920278	0.0708422585257726	0.0838619254127829	0.048474071276450655	0.07758159443552702	0.029130253849354974	0.03945584095875771	0.0	0.08094603295517407	0.11086573231207875	0.22103798822899948	0.1198501872659176	0.0	0.0	0.09737827715355805	0.041918045792513056	0.0	0.0	0.0	0.03304934765608923	0.39104180998241994	0.09183654580985348	0.14151437866556144	0.07959531105598522	0.020973782771535582	0.07001687451125653	0.12664868282845812	0.26434219130848347	0.13032734113474184	0.0661711680275432	0.07138204573475702	0.07897831525103717	0.22334326989222655	0.06757353919776854	0.06856815836415155	0.0	0.13877654272282938	0.16897314650123638	0.12505984061276787	0.08505015223405406	0.27846144700077285	0.05248309742691765	0.35345104333868377	0.09483681112894596	0.13796529847894215	0.03959336543606207	0.044541952004785036	0.0	0.13588658532478756	0.07746895328208162	0.1986253446927604	0.08048376062429703	0.05955929723414245	0.12008066839527513	0.01972980203317282	0.07287319422150883	0.0	0.2836505388672323	0.06283593738495295	0.07656639870476542	0.0	0.08726591760299625	0.14109766637856525	0.0	0.0	0.0023871259826316006	0.0	0.0	0.07467588591184096	0.055841684381010226	0.043794828551210266	0.20361824505082932	0.10944652517686225	0.07925361155698234	0.06325426550145652	0.08002819978440003	0.20232362607964535	0.09057171213518332	0.0	0.0851235178824397	0.10009482919869327	0.04000101913424546	0.09905984865856456	0.04523009917097566	0.05583061414680342	0.08039553732437628	0.10237491154490067	0.0	0.01903136450142566	0.033334324158294196	0.033688408969307845	0.09630818619582665	0.0852059925093633	0.1467027822364901	0.036055161462917894	0.015972098369102114	0.05217269976568698	0.058462043962533496	0.0	0.14581265803532387	0.09434761467303338	0.04965656843811408	0.07467357532407798	0.0885289593365436	0.07584989916450591	0.059632043914572434	0.2432673443909399	0.0	0.06068802885282286	0.05374059736254052	0.14553237025147137	0.0	0.0	0.08250401284109149	0.0	0.08139825218476904	0.08805789935994827	0.0	0.0	0.053252761778868854	0.05898462247952164	0.03765897024323991	0.11222921897079201	0.08560727661851257	0.0	0.025905118601747816	0.0	0.0	0.0288211164615659	0.1410625111467808	0.0	0.08143472753199965	0.06259503102961492	0.0	0.0	0.05811349943006025	0.04485344092085665	0.0	0.032071255468479526	0.17281968967362227	0.0	0.0	0.03303454950974204	0.0	0.14125200642054575	0.03268236133404673	0.0	0.0	0.08983899995135951	0.0	0.060861077584359526	0.0	0.06435137895812053	0.0	0.0	0.0598324896077705	0.07924220146638973
dvcbn9p8_ix0j3k8b_CGGAACCCATCATCCC-1	0.18341550103187343	0.0	0.20331728196896737	0.03540828367671526	0.06694302025380895	0.08827772682106551	0.04891451732301355	0.07754758176449889	0.10144251822675729	0.07540114027971948	0.06892728904252485	0.07770891612444554	0.07474214711345527	0.03369570504401965	0.03679923904643006	0.06968298555377207	0.05788682514204183	0.08189823253620626	0.06879865030463073	0.0630112808622416	0.06273408239700375	0.06767243497078886	0.07475349690437973	0.07334831460674157	0.07718031032637775	0.06746258686479369	0.06339686187017404	0.05838031293635569	0.03329968614342528	0.06169357728740276	0.08020782736817651	0.1099456244478455	0.08163703468934987	0.11911563330340706	0.10578116163046765	0.0747118050488837	0.10840449438202247	0.038383697396887434	0.10239625512201458	0.0760903392384683	0.6653047327204631	0.07274692100280324	0.0	0.0828503628915328	0.09200377949096476	0.20389691457107187	0.09122525414660246	0.06914046517483398	0.14786516853932585	0.10929150496779567	0.10331933220504212	0.10152785208964984	0.10566960472341903	0.10499266587319786	0.06626249041979379	0.04837440594215214	0.0	0.11535580524344569	0.07115918441917737	0.10899908948400965	0.04483716083187332	0.04653112181202069	0.02629649446128847	0.04818009275033902	0.0	0.07510587552484334	0.10463191384690518	0.19173889780631354	0.15263388297096162	0.0	0.034935322443584174	0.05646787669259579	0.0193354366155606	0.0	0.0	0.0	0.03266521244049334	0.5660781166399144	0.08687128850762858	0.13941297694335728	0.13147526630672698	0.02155163188871054	0.08591677984936412	0.1168962629636787	0.45947030497592295	0.13386755008735277	0.06660850954939866	0.08915718705655198	0.08125519988570756	0.18038676144615148	0.07281383229593263	0.06335531994934088	0.015377603392584666	0.13155192300163526	0.18278310413141874	0.11052913181830983	0.08864974980920146	0.0957136912193092	0.0	0.28255751738897805	0.07878544676297486	0.13399067492165406	0.06865023631175317	0.04580947240777475	0.0	0.10648153344782559	0.0989552533017938	0.17491871424455693	0.10075916824447106	0.06652580775488366	0.12231962793760547	0.09236222578919208	0.04306046013911182	0.0	0.0	0.08033699684045009	0.08596226575291732	0.0	0.0521669341894061	0.04832901181215788	0.1379347244515784	0.0	0.04864798123225089	0.4085963973604423	0.0	0.07560055425223965	0.05851691177533874	0.06357918303240107	0.22184323167469236	0.048629689079127285	0.10266185125735687	0.2302479044052078	0.09390682704420387	0.11962088206068944	0.10274787767018223	0.06818008102117251	0.09336820831843246	0.06221752426191999	0.08461362072919056	0.0903398812708604	0.05590534236000466	0.05062836444384158	0.06455720032499059	0.07442310015706173	0.0	0.037764728989305864	0.05089768741454135	0.01800671238873486	0.0	0.08334448011414304	0.0971107544141252	0.04875077976098014	0.0	0.05853904909503515	0.056721481076928884	0.0	0.13804988144804492	0.10045016169141673	0.06196986111765324	0.06636441290492148	0.09438937934724452	0.09869428324484504	0.0786588329473654	0.14892099161762082	0.0	0.1187404633097517	0.05059409926004701	0.17388978063135366	0.0	0.11815587658284288	0.036811128945960406	0.0	0.15815944355270198	0.07777472582495715	0.0	0.0	0.07987914266830327	0.07322377213778652	0.014137547845413014	0.09232278333401929	0.11727224086774649	0.0	0.08253076511503478	0.04075263064027109	0.04565721419654004	0.059532726948457286	0.13821884350910568	0.07615480649188515	0.08355950734111779	0.07183262648888245	0.03609773497413947	0.0	0.07480386512201363	0.04780884415715876	0.0	0.026154281937494098	0.41185125735687533	0.0	0.23939463425819765	0.03653939798366007	0.0	0.2644908150526128	0.06286784376672017	0.20224719101123595	0.0	0.0845696126595003	0.0	0.08173061635303601	0.0	0.08259156573763315	0.0	0.0	0.03884738856648969	0.08857530449143296
dvcbn9p8_ix0j3k8b_CGGAACCTCCACGTAA-1	0.11977375219750822	0.17270079067831876	0.0	0.02697215564692862	0.09494200210901421	0.0714763433463273	0.054709010996528314	0.08001219223438394	0.1010013687774656	0.06633796847642444	0.07225181687924893	0.09043004556350151	0.07668715768622204	0.048835060071015124	0.026355943958940215	0.05455011592652042	0.02616627175214655	0.08802757650596157	0.06571710477110984	0.059400093182409734	0.07843650405936678	0.07795481908295819	0.0943208744171826	0.05433921883360086	0.11253789905475299	0.06856191309195413	0.05764257292892426	0.052059272599146535	0.00022615324364426645	0.05597475785441763	0.072283703241519	0.024512548682917117	0.05830291753142966	0.0883142439988755	0.1030334503566493	0.05610681453378082	0.10786516853932585	0.03543707012197486	0.09632002104952583	0.07735285022162663	0.820808405078068	0.08361437202998492	0.09333868378812199	0.08165774243482452	0.09316454991739992	0.18882646691635455	0.11379748528624933	0.01430145091744563	0.08573568753344034	0.10199050463593202	0.10620553550512857	0.05025860531478509	0.1053476387598209	0.11240322774374598	0.0530671120558761	0.1236899254083656	0.0	0.1987158908507223	0.07548801926909432	0.09996843701012832	0.049524928573177085	0.03447476368824683	0.0	0.059944935472967885	0.0	0.07077563457300651	0.11759509625432256	0.2743071161048689	0.07646286297971691	0.0	0.04535297264973405	0.0	0.026586225346395823	0.0	0.0	0.0	0.04686449630269855	0.3940992127187954	0.08431711478561894	0.1375909138007195	0.10408580183861083	0.06103798822899947	0.0759171914228094	0.1132600570802818	0.31081683609773497	0.12975293122567888	0.0972363737874241	0.08198757763975155	0.08171405040632643	0.17962241076205762	0.07782090503471167	0.061954135051996005	0.0	0.12515245784634657	0.11115931340650442	0.1323815155867196	0.10512576512607423	0.07859223589560668	0.07388491658154579	0.36688068485821296	0.085741037988229	0.13177405793778185	0.05033886213661495	0.050880722241303175	0.16365703584804708	0.13369027975769548	0.10591084452704795	0.19627937605465695	0.08305877052181014	0.055704785927211974	0.12017121455323702	0.009363295880149813	0.05279828785446763	0.0	0.07077887334709164	0.08346545847834375	0.08659173102217109	0.0	0.03964686998394864	0.05588138453306993	0.0	0.0	0.05914310408692431	0.1285000891742465	0.0	0.0856155080874182	0.06964585773574537	0.0670988946502849	0.15586543606206527	0.16966886629807978	0.09062332798287855	0.0	0.09536243031671786	0.2221712655099493	0.1030309239728317	0.0	0.10070082640962305	0.0854941775741995	0.11893296644500496	0.09746957459638038	0.05930317730143594	0.04689058194359666	0.07143847967818005	0.06008042941714562	0.0	0.016119091641776894	0.057627370548718866	0.043883457366603436	0.12876761191367933	0.030508739076154808	0.014379347244515783	0.040466204604349895	0.0	0.07210141418055017	0.06293333688550248	0.0	0.13976311336717429	0.09691011235955056	0.05216149919018512	0.0852580890428318	0.0942255216693419	0.07552784294357329	0.07298265390726151	0.19243802389869805	0.0	0.10376909815112062	0.07289704764223845	0.1972980203317282	0.0	0.0	0.0	0.0	0.0	0.0836115855944012	0.0	0.0	0.022692222956598368	0.06837388709421054	0.01699798329011812	0.11200971313330864	0.04097151288162524	0.0	0.07098270019618334	0.0701801319778848	0.22926698769395398	0.10105225610843588	0.12896453837465074	0.0	0.07841686251037272	0.07537390207357833	0.058640984483681116	0.0	0.08768348570498058	0.06169472040258557	0.0	0.05334718156925691	0.1911449973247726	0.0	0.16960941680042804	0.03749827162275086	0.0	0.11396468699839486	0.16822721598002496	0.0	0.0	0.14483518977901	0.0	0.0738044775149557	0.0	0.057006663748236784	0.0	0.0	0.055582993785240974	0.08633050082222868
dvcbn9p8_ix0j3k8b_CGGAACCTCCATTTAC-1	0.11068753344034243	0.07336068010225313	0.28491171749598715	0.07272953817512845	0.05834073566156036	0.07159577314071697	0.05224144965564082	0.07304221103292557	0.09012602304176187	0.08520647194079597	0.06500427020194322	0.1013009627138802	0.06280988379222256	0.01557711950970378	0.05822087470027545	0.08321740681291243	0.0	0.06620356515614562	0.06889861175834354	0.06118397203464117	0.06693884197548096	0.061094350559814437	0.06263853856149201	0.06716960941680043	0.07869627251649723	0.06069882706497118	0.052886973728988804	0.06118277675553641	0.04639451054370549	0.044690465356221946	0.07242322389398248	0.04882601067602374	0.11178701782008159	0.12410787967824723	0.10079503370977264	0.05391799212023931	0.11562118780096309	0.025767480090880188	0.09995965140576044	0.06321635962910058	0.7611751544335814	0.06123381114572439	0.042964151952915995	0.08017513549720429	0.08578070262797155	0.1157481719279472	0.07132825040128411	0.012438233720454474	0.13333333333333333	0.10857359584425436	0.11267303827129385	0.08846085250579633	0.09705255648484507	0.07289721667158035	0.07397726779749252	0.08419097976269159	0.0	0.21872659176029963	0.06748843686556563	0.10029169365360968	0.051413324380938395	0.06780809702158017	0.0	0.044807664150173995	0.0	0.06961032365717187	0.09508009523091342	0.3067522739432852	0.10953840167323313	0.0	0.08050860793755704	0.0	0.03023929447796166	0.0	0.0	0.0	0.021607605877268798	0.4217687074829932	0.09600202617991338	0.15855039637599094	0.10821538012549249	0.06345639379347244	0.07345104333868378	0.13815544714421119	0.3383716782593187	0.15063213577413517	0.10198199455649383	0.09212320003722055	0.0935724510405374	0.17916380035160132	0.0695086233317445	0.07012034304590714	0.024968789013732832	0.1571317145447044	0.23939670007085737	0.13353608740953507	0.11438933794929652	0.2657987040009512	0.08054866481832774	0.38443017656500805	0.14098448368111288	0.13116257739050677	0.07253488942393437	0.04397828509746472	0.10961744248261102	0.15640539236044854	0.06606403649573371	0.18302671111659877	0.08478317406205534	0.059149823653377884	0.08226530024282833	0.005818619582664527	0.11852327447833066	0.06581059390048154	0.1332263242375602	0.08365035187012303	0.09989833403965193	0.07139884667974555	0.052594970572498664	0.10102070214429765	0.0	0.0	0.06741573033707865	0.1461565899768147	0.0	0.0835219711624206	0.05091637383772215	0.051742842842102406	0.2443151417870519	0.18292610427441888	0.16282102728731943	0.297069139765769	0.08631576585350421	0.1106525007006548	0.10084882843668404	0.127646564243675	0.11138233019236687	0.08728853741185887	0.10744222782746057	0.118860777769285	0.05681551197534447	0.0733866369251715	0.11798743633949627	0.09633407549319112	0.0	0.023047591956708725	0.04437013257237976	0.024680188725132546	0.0	0.03850098091671125	0.20646067415730338	0.03035458474799851	0.01983631571646553	0.04901143429088024	0.062267305169072154	0.0	0.15688674146439502	0.10961092266742044	0.052006903656788256	0.0670045901270029	0.1038436329588015	0.08881343375725398	0.0778021475336854	0.21754552840695163	0.0	0.0801577393337693	0.05021062239206741	0.3719903691813804	0.0	0.0	0.049866238630283576	0.0743713215623328	0.08089887640449438	0.08445421069347044	0.0	0.0	0.17524313096024927	0.06555090655509066	0.054307116104868915	0.1324168964618403	0.05549880830779707	0.0	0.08052434456928839	0.0	0.0	0.08421615837346175	0.1357442581693518	0.0	0.08716336327028895	0.0657851515307238	0.0	0.0	0.06628093958638658	0.041574479776726965	0.0	0.07610235105278067	0.15676832530765114	0.0	0.15348161736604754	0.016739709392152264	0.02259080910766304	0.0	0.12609238451935081	0.0	0.0	0.10311785592684469	0.0	0.038711300796485014	0.0	0.058417238192519094	0.0	0.0	0.06622731201382887	0.07546879673748647
dvcbn9p8_ix0j3k8b_CGGAACCTCGCTGATA-1	0.1230317969884583	0.16360501753760182	0.09777956126270733	0.02832076342927505	0.08566961201410858	0.08228712833447986	0.05694691811361043	0.06244857218731563	0.08877181564971601	0.08009573286847661	0.06566214197570955	0.09462356569909543	0.0655878225699295	0.07067464370835157	0.045122168717674334	0.06141430354913501	0.04417946954062524	0.06657739165832863	0.07968006581634708	0.07224413909527976	0.04720613208644474	0.05368620191182973	0.06626920431093786	0.07908400214018192	0.07713572320313894	0.06641372151363405	0.05967472573123655	0.05368887757898446	0.03996293293177343	0.050178431833372505	0.07162211577553527	0.09348364378414026	0.08258103212658427	0.11088137406933826	0.11477011642246275	0.04783792986040177	0.11216265382557518	0.012360325990027994	0.10236983312305825	0.07140844586468749	0.642930103604261	0.05677137028192112	0.0	0.05630230477987575	0.08620944687232722	0.14584448011414303	0.016452648475120384	0.01759984892833538	0.12201177100053505	0.10619636846347129	0.11032783274835468	0.08443017656500802	0.09779035603991251	0.09012422518499107	0.05460356022153775	0.050073962169137315	0.07379168896022828	0.12188336008560728	0.06160107232808169	0.0980447373114434	0.04878705539644072	0.02113429641519529	0.0	0.05327465622301681	0.0	0.08098684150864688	0.11704927804769445	0.38208667736757623	0.055596089303954474	0.0	0.03150473672615114	0.11676338642630778	0.0	0.0	0.0	0.0	0.06417801923419901	0.3801115951998777	0.0971273552211301	0.149609138067789	0.09753392674740989	0.026474050294275013	0.07853479853479854	0.14686341090835472	0.268176683907021	0.14638647479614664	0.0758741014725382	0.09508921301788913	0.09206984164334597	0.2652296873805702	0.06692797377900991	0.0757515585127074	0.0	0.1493399265391592	0.16748369557358322	0.14755991101348878	0.11561103739209855	0.29504785684560964	0.07928401186828153	0.36982343499197434	0.07891920813269128	0.13727738286325766	0.05971609149277689	0.042342774900058645	0.0	0.1727560828684424	0.019796682718031033	0.2004362678519982	0.08724471456234771	0.04777737740360992	0.07475820060089723	0.0	0.07454253611556982	0.0	0.17343117022089735	0.061883654606054356	0.08935845046144927	0.031002913025384937	0.024184055644729804	0.1083878668148331	0.06613162118780096	0.0	0.06568712186689715	0.22382735865881934	0.0	0.09310888861450659	0.056247451303631076	0.04379852702226233	0.31948903156768327	0.07395517507877059	0.05534376672017122	0.22121158076214256	0.08756537017918782	0.1483349894264822	0.09331938282452268	0.0	0.08964645414549356	0.07064340306324411	0.05138984432724401	0.12373563657672806	0.05223702317279995	0.08960379003107283	0.1258397241543309	0.06746750893180758	0.0	0.023067910139450462	0.041249033945663156	0.037385086823289074	0.10602817906188693	0.05910023185304084	0.14947833065810595	0.04292198938292243	0.01141430354913501	0.05951343148650394	0.07217341689811269	0.0	0.16172279212260962	0.106651347204135	0.06257858103040338	0.09100091051599035	0.10062399678972712	0.07582108902333622	0.07721094270112196	0.2426530329152052	0.0	0.07064581970949012	0.045727338836184975	0.26324237560192615	0.0	0.1400035669698591	0.11653290529695023	0.0	0.13515248796147672	0.09289476771300961	0.0	0.0	0.04126144839958455	0.0648878083507391	0.012429518047495576	0.11572759325568314	0.09077938291421438	0.0	0.06032637774210808	0.06589976814695916	0.12181202068842518	0.06342072409488139	0.1521275488972118	0.0	0.09705815029707109	0.06575290773538726	0.0	0.0	0.06620097355014307	0.036719303573236155	0.0	0.06678626506782488	0.4168004280363831	0.0	0.0	0.03987892341635556	0.033737589917365196	0.0	0.06447298020331728	0.0	0.0	0.10237203495630462	0.0	0.05395249293864397	0.0	0.05058611800184834	0.0	0.0	0.038867967238753756	0.060247384807236175
dvcbn9p8_ix0j3k8b_CGGAATTCAACTTCTT-1	0.11286593289000994	0.11509422745377802	0.15716960941680042	0.0849989372384324	0.08672411912294098	0.0840594664832225	0.06483578501432896	0.09910114975909871	0.12089882783758253	0.11314965356284674	0.07127450837450003	0.12938901044553022	0.06826462710642121	0.08358869594824651	0.0	0.08057339040485108	0.0562307319931718	0.08524050344655944	0.08019785176363647	0.07453499643549216	0.04814246167445972	0.07290028456125594	0.06818008102117251	0.06952808988764045	0.06375958623149634	0.06041328258410947	0.06276676931750637	0.049814691565856266	0.03137462560606311	0.048209097773310734	0.06512986290311329	0.0739731481827118	0.10920380461638603	0.13696710830590092	0.1187505305152364	0.10659565153947176	0.14694917067950775	0.042749358333139476	0.12559669680976382	0.08617324674432189	0.6812588160902767	0.08659347542798977	0.06762974852862494	0.06247370721167788	0.09694892268397558	0.2221999286606028	0.12918004280363832	0.05265476977307777	0.13207062600321026	0.14421846110083913	0.12998562850648238	0.12046846204149575	0.14351984830991335	0.11772092464594185	0.09536824143565717	0.0841595064992289	0.01596219011949349	0.08576779026217228	0.09155989060463868	0.11411252851229196	0.05175428473511752	0.028428749777064385	0.0	0.04260864091606354	0.0	0.09281225344832277	0.1507715068532503	0.30649545211342966	0.074663164550805	0.0	0.046737796242092344	0.1032637774210808	0.005719451670633383	0.0	0.014499732477260567	0.0	0.16283217406812914	0.2790644347626691	0.1091860051377294	0.16478431244232203	0.13598910452843038	0.02754414125200642	0.09429147631394823	0.16565441846340723	0.47480827537007314	0.17210491449372423	0.12301626072998814	0.10180287063530835	0.11007874412780584	0.33363907360697087	0.08685326803163271	0.07363465209387822	0.01726017081822325	0.1647317695550088	0.11493355313580032	0.094421446875616	0.12374122639489006	0.13471256167885381	0.00603142176175884	0.24895666131621189	0.08114856429463171	0.13307345410074142	0.07442984216158373	0.05017394819170983	0.11483413590155163	0.2030665963250233	0.0549688828813607	0.26443593859324194	0.09244442898389398	0.027243642240202662	0.14514549121290693	0.058587479935794544	0.10153023006955592	0.0	0.08331422456623098	0.08219247565706693	0.10551301785412362	0.01459485167350336	0.0835741037988229	0.10925217104992387	0.05015159621901195	0.0	0.035642260361361484	0.28196896736222576	0.0	0.06497098407210766	0.07496768036093879	0.047695482687457005	0.3088884430176565	0.06795077581594436	0.1084804708400214	0.35758872837524525	0.0982774993419989	0.19544446992280057	0.1165457381092093	0.0	0.12034364889927561	0.074458320827189	0.0921042574333104	0.10940618444631285	0.0555203465357286	0.1545954880343233	0.19478132493113767	0.1459207097119384	0.004469203411701759	0.019681546349161198	0.05192021877415136	0.02701493263291016	0.1462457642232923	0.0950374531835206	0.23933253076511504	0.043491553924940765	0.0	0.06362025147137507	0.06623019388183266	0.0	0.18706819521283674	0.12059954537959626	0.06777564806326822	0.1018914327016042	0.11807684590690208	0.10881281639708607	0.09119564285101638	0.24362404137685037	0.0	0.06813903255850821	0.06211497017494165	0.2834403424291065	0.0	0.0	0.13868378812199036	0.08892455858747994	0.11781701444622793	0.10681596438371058	0.017710005350454788	0.018288827277591322	0.15862524785194976	0.06057050623361563	0.04161007531794049	0.18172339520654127	0.06615107738703244	0.0	0.13973604423042627	0.07660067772427323	0.21705011592652043	0.08282504012841091	0.1523418147949983	0.0	0.08956822445939791	0.0704207009196535	0.0	0.0	0.08177108777072138	0.04861141237545732	0.0	0.14867969659774022	0.3162118780096308	0.0	0.1703737674845219	0.038333904449293923	0.019231912490339457	0.0345996076333155	0.052434456928838954	0.0	0.0	0.08635309758905264	0.0	0.0916669777396195	0.0	0.02378520356048446	0.05350454788657036	0.11249331193151418	0.07857451537226819	0.09037493908767022
dvcbn9p8_ix0j3k8b_CGGAATTCACATATCG-1	0.1392646946419017	0.14107365792759052	0.0	0.042796308919134836	0.09384593806978447	0.06561472903768249	0.08242387817576366	0.10671867988974662	0.12208466993521984	0.1047346730565288	0.07847151070599052	0.09979665327949024	0.07533771542283378	0.06163967119023299	0.024532826030953372	0.0705724986623863	0.046931132003363144	0.0944763355732695	0.06847503408757487	0.0766252486513811	0.06058226905808733	0.07897758082815304	0.16387678666972408	0.06685714285714285	0.13184412341715712	0.06339888441415724	0.07167383924340674	0.06520540526432551	0.01569282873580337	0.060263455727070134	0.0793181398587467	0.2187962721017333	0.16892101433717407	0.19852000979405282	0.11531994479780336	0.11457269322437862	0.15797110754414126	0.03903505711028916	0.1121140461548285	0.10073433764805788	0.6330560824942847	0.09287357950396748	0.0722043873729267	0.06088082372497845	0.10353520560196522	0.11253789905475299	0.04591359015516319	0.022597803166210306	0.10080256821829855	0.12173977826089902	0.12030190056884131	0.0685690505915225	0.11110547905343884	0.1513195968596106	0.09009009009009009	0.095867560507349	0.0	0.20171214553237024	0.1026560254137281	0.12167121924661842	0.06378931098032221	0.028999464954521135	0.0	0.05431737912556327	0.0	0.1302563684014836	0.15015027955228544	0.23646869983948635	0.06775621382362955	0.0	0.07405658892770592	0.035642260361361484	0.04752679839855353	0.0	0.04307116104868914	0.0	0.05826508073699085	0.3907360697087824	0.10430624933706954	0.15861341419003627	0.15106765893282748	0.12603531300160514	0.09812404823640779	0.1387108690479477	0.29439391237144047	0.1552413997784197	0.11356689231628167	0.11868471863586666	0.10796097249418032	0.22991668577543378	0.09410638538356778	0.07355493351790802	0.12874779541446207	0.156275441010985	0.2032160571486414	0.1344653769254597	0.1266843445104113	0.32619939361512396	0.11406196799455226	0.4633493846976993	0.08074728018548244	0.13215623327982878	0.0716654405207776	0.060579297711921234	0.15737025147137507	0.12245806627829099	0.04333868378812199	0.1760299625468165	0.1000882907864506	0.06983435428746138	0.16911552866609048	0.03899143927233815	0.0992402354200107	0.03760605365741802	0.11060154398838187	0.09773824658888054	0.11354235971890717	0.02918970334700672	0.14408774745853398	0.09386961353253488	0.17014446227929375	0.0	0.13153887311190682	0.149812734082397	0.0	0.08711637925121071	0.07090364843173833	0.046277735450831296	0.26979668271803103	0.37245110278818144	0.1234617442482611	0.38517329528565486	0.09728631333800877	0.15791485133379193	0.12137201391325225	0.0	0.10614276565839703	0.11267274791528012	0.08040969196667432	0.1062681002488386	0.0839567304180265	0.09365556635694315	0.08593424885559717	0.09436648889349143	0.062474427973436567	0.04665732030260547	0.055144363196797656	0.05974998783987548	0.1017478152309613	0.0728330658105939	0.052467897271268056	0.0818373017927722	0.0322612607256802	0.07893938764967436	0.07912900812336683	0.0	0.15170847897705822	0.11086462003358336	0.06620191384439235	0.08599964330301409	0.11292736757624398	0.11047042844795654	0.09749468017758608	0.19776866218813785	0.0	0.08425975467173968	0.07016301493986123	0.21415195291599787	0.0	0.0	0.0	0.0	0.08492955234528268	0.09742262584298275	0.0	0.0	0.07943851697982564	0.06822456687061078	0.06974112030291806	0.14940802019453706	0.08054866481832774	0.01342964151952916	0.0	0.10201533797039415	0.012930265739254503	0.020795434278580344	0.13620251471375067	0.0	0.09091507942036897	0.07741634498442726	0.11874442660959515	0.0	0.10795196803684835	0.07195277139097364	0.0	0.039058319957196365	0.41185125735687533	0.0	0.24787892685163954	0.06378162930365935	0.1337316449676	0.28696272516497234	0.17232923131799535	0.18994114499732478	0.0	0.1616648021142403	0.0	0.11734916072517326	0.009363295880149813	0.0	0.08530153634487503	0.1586409844836811	0.038945137259744	0.11994638310660606
dvcbn9p8_ix0j3k8b_CGGAATTCACGAAGAC-1	0.14778720476954826	0.09821057012068247	0.29641519529159976	0.034008370163518695	0.07056366781467686	0.071653099442024	0.06978862038889744	0.08621819651736412	0.09014261673664349	0.06951180456073533	0.06407794786421421	0.0842383844717585	0.06846768415993326	0.02140789921688798	0.018389711273606404	0.06253121098626717	0.07839690183189381	0.05907567114956184	0.09224644309820099	0.0735940136358305	0.050532719194174985	0.061327390587256364	0.0671864251318505	0.0677817014446228	0.07472801854824326	0.0567080125463359	0.05258699589118455	0.07120835453940415	0.051645678542469924	0.037965727086802376	0.06355457739681068	0.07057623153782025	0.093673853997335	0.10981581739532606	0.10122802951619872	0.07274186487669634	0.11923381487426431	0.02417009793658548	0.0986380009996323	0.06889864078813672	0.6387470207694926	0.0650555645661937	0.056581059390048156	0.044825375042374785	0.0843315397593467	0.16668896022828608	0.07975521669341894	0.04432694426085041	0.11997859818084537	0.08931195860508903	0.11176299800068915	0.04297009690268117	0.10080256821829855	0.08379103380249907	0.04016817780862725	0.04472350738048028	0.0	0.17421080791867308	0.07010960043101921	0.09825593947415355	0.05812062652776467	0.026074549670055288	0.0	0.045813440178220775	0.0	0.06434602025917965	0.09998527727205805	0.2802354200107009	0.04197674984191838	0.0	0.033959651276240836	0.0	0.0193354366155606	0.0	0.0	0.0	0.01692938771590457	0.3412061453795001	0.09398289793676944	0.1481766946792969	0.10197480422199523	0.059304440877474586	0.08719595011729843	0.1223676616935044	0.3752600915522264	0.1423681951978503	0.050782794798427434	0.09836229557773281	0.0918647875645346	0.32033937170373766	0.06907926142587202	0.07195154274355843	0.0	0.14335404250449468	0.205775599034026	0.20804821041367463	0.09197188913739923	0.22834552048035195	0.0	0.4592295345104334	0.08493846976993044	0.1294045708170909	0.06163612448724808	0.03825575173889781	0.07216425896201177	0.1391155660818582	0.05879868209850469	0.18961188624109973	0.09346565355888067	0.06594708509406973	0.1018561962382187	0.008025682182985553	0.07257356875334403	0.0	0.3206451119773752	0.07563939570949157	0.08879559140091887	0.048035194102609834	0.03927233814874264	0.12039552208091533	0.04719101123595506	0.0	0.06144791538049965	0.0	0.0	0.09471951269704079	0.05376252657151533	0.04990470272922507	0.25374531835205993	0.0008322929671244278	0.029159978598180845	0.22798882349444147	0.08527473546148638	0.1924125455425616	0.10026824717238296	0.0	0.09964182447736036	0.08587697433956683	0.014548141353919845	0.08277493269467587	0.06386784574105774	0.05744579838582054	0.06217426629411648	0.0652237698268869	0.05504673779624209	0.04314904741586579	0.038110100469651034	0.03026411790456734	0.0	0.03663946852149099	0.05965757089352595	0.04504244611944089	0.020708241682024453	0.0598576363904725	0.046919714316795764	0.0	0.14365889628537207	0.09877709298686614	0.06135993342729843	0.061526475364441065	0.08881286784376673	0.07964049059554677	0.07729160795461508	0.1419257673939322	0.0	0.10044983453223154	0.046427204826342126	0.0	0.0	0.12225789192081327	0.1241840556447298	0.09042268592830391	0.06645264847512039	0.08088056468757064	0.052808988764044947	0.0	0.07415100871809398	0.060207839423673186	0.06591348726180186	0.09298130084646938	0.07636558198355951	0.03707865168539326	0.01819154628143392	0.07049224184055644	0.14339218833600856	0.047084002140181914	0.13158527039613183	0.07660067772427323	0.08809246571609605	0.06159219861371833	0.07155341537364009	0.0	0.06266429385628214	0.036637962199759955	0.0	0.07443426808925818	0.228330658105939	0.0	0.24023542001070092	0.030942461569907598	0.03941501694310683	0.0	0.0	0.0	0.0	0.16466429949576017	0.0	0.07190071104364285	0.0	0.0	0.10334021248949017	0.0	0.054939910276988926	0.06513301005913587
dvcbn9p8_ix0j3k8b_CGGAATTGTTGTGTTG-1	0.1362932813574868	0.07472801854824326	0.0	0.05883301450486305	0.11587111118037266	0.09101505770847665	0.06503367854760805	0.0945539172785677	0.10982557193609566	0.07878976164586893	0.07330220261125169	0.08559034945755808	0.07133670289756501	0.03817063086726008	0.02326457008104948	0.09406768325307652	0.10550587276108946	0.0814377508340563	0.08429267563011673	0.07476898650686799	0.08003000907251029	0.0723102470449668	0.06902086677367576	0.10248261102193687	0.07530765115034778	0.06683543026306937	0.06589590444477209	0.06347792611152436	0.055291710104637244	0.05417127122472077	0.07574381542261292	0.08609255042492565	0.09472008942416156	0.1347045007300197	0.11727748641165693	0.07845712340094363	0.11793686463349384	0.044346740487434186	0.11103349648917689	0.08832422774284437	0.7261053553188385	0.08051781962442417	0.028063135366506155	0.09426194356291277	0.0970785345221497	0.19355270197966828	0.03447699304440877	0.04745538664904164	0.0439593365436062	0.10516014114364278	0.11276496821142035	0.07183877296236847	0.1160504256896924	0.11717495987158909	0.08888262259048776	0.0	0.008962011771000535	0.1971107544141252	0.08948122959789562	0.11326419982540621	0.05482292792272964	0.05109684323167469	0.0	0.047793518970851656	0.0	0.09644874899112187	0.10601800481900021	0.22803638309256286	0.0	0.0	0.0196078431372549	0.047042844795653786	0.02743491817494142	0.0	0.0	0.0	0.06458959267948032	0.4045708170908813	0.09967036379860547	0.16158858214159982	0.10172673768179386	0.06589620117710006	0.07595505617977528	0.13671135019449626	0.41981749004220914	0.14840234798467067	0.09462162979505431	0.08828948286691325	0.09863045165121757	0.12779943438049376	0.08062008672143225	0.07214036520999881	0.03394566315914631	0.13645165467582568	0.2162740589706882	0.16707499084790628	0.0972200449968096	0.3861839367457345	0.0	0.48550026752273945	0.07856251114678081	0.13544294122143238	0.06494114499732477	0.05255945663678356	0.0	0.1270377562512394	0.09273182957393483	0.31559451784170883	0.09690452171406706	0.08643714307552877	0.17344528131044984	0.0	0.08736222578919207	0.0	0.2570511350607659	0.08414121928192643	0.08833081181257452	0.030170620058260506	0.01808453718566078	0.10216281845495329	0.09516675584091315	0.0	0.0	0.04048510790083824	0.0	0.09004952600458219	0.059094471678741343	0.057736831593819114	0.2702648475120385	0.15956245169728317	0.15586543606206527	0.11592652042090244	0.09527635218536373	0.1308058804045963	0.11238645807137321	0.11251242069861653	0.10362139849244699	0.07770774336956852	0.08018038676144615	0.09381130729445336	0.07313143757440785	0.0744567278829029	0.07210728652676218	0.06951276342360069	0.0	0.029055001320681877	0.05293878683391792	0.039398803443747264	0.1518637417513822	0.0413211164615659	0.0	0.07246537614683424	0.013871549452073797	0.07901722292946625	0.07493966862702002	0.0	0.16248326285399234	0.10760239895548354	0.06169569560139474	0.07601963710775066	0.09994214820759764	0.10413631312507717	0.08654054296905313	0.13814081604343775	0.0	0.12360541386758615	0.06137700497111914	0.22538790797217764	0.0	0.0	0.11316211878009631	0.13354735152487962	0.13611556982343498	0.0951694262996312	0.03568753344034243	0.0	0.17769804551033896	0.06366974037981513	0.10818208009219245	0.09910688562373955	0.08017575433305771	0.018512573568753344	0.0	0.0986267166042447	0.2137506688068486	0.08004280363830926	0.14476200384440086	0.0	0.09454547436354942	0.07842043692357918	0.05036561441055823	0.0	0.07192290692534953	0.054229389903547205	0.09657570893525949	0.08403361344537816	0.08226324237560192	0.0	0.0710081785523198	0.046137151994998224	0.0	0.0	0.07196361690743713	0.08226324237560192	0.0	0.1664639979246721	0.0	0.09912858096814198	0.0	0.0	0.08774745853397539	0.0	0.045905873153064165	0.09595780864470593
dvcbn9p8_ix0j3k8b_CGGAATTTCGTGCAGC-1	0.1448826721699916	0.0	0.13389513108614232	0.02861393903413297	0.13527819767592866	0.09299281510356952	0.06372416084590934	0.06676687322823419	0.09487343867496513	0.0767416305654798	0.06297631087246876	0.09135073592672159	0.06315646078258583	0.052811420788948876	0.0	0.0833533975387908	0.04073989146220286	0.0645319258916669	0.089601419884131	0.07057430085864311	0.0346093004861935	0.058945378933451975	0.11728961247420316	0.0821701444622793	0.07958801498127341	0.06234321084956892	0.05391070026047535	0.05453875164754858	0.030585847219694085	0.05289366262799004	0.06747218753133132	0.07872634290193736	0.10958890104384987	0.1105276999392406	0.09843835389109679	0.012208765017753781	0.12791867308721241	0.014880467738308482	0.09133479535060891	0.07446507723798725	0.6934675811080305	0.054858629301725255	0.0	0.07655234664412124	0.0861467157190113	0.10464597824148386	0.09383360085607277	0.04212381581846222	0.08873194221508829	0.07668082166731008	0.09031885139161427	0.054657868141014206	0.10074906367041199	0.08541436906490793	0.03459358234639134	0.07213671985648192	0.11494560370964865	0.228517924023542	0.079212830651581	0.08119901814461247	0.05404483890934651	0.042232923131799535	0.0	0.04649627315508519	0.0	0.06723435898831062	0.095611549800525	0.1705724986623863	0.0012160124519675082	0.0	0.0765429767412583	0.0	0.040349809044113574	0.0	0.0	0.14125200642054575	0.055631010687190466	0.4056409080486127	0.08812560435017537	0.1564144560441658	0.10353130016051364	0.07788121990369182	0.0761526114335103	0.12470043368919774	0.3440639676594733	0.13705140735607252	0.06763440109800638	0.0835741037988229	0.0902871037231882	0.12290759000229305	0.06277084774167639	0.06712595040398989	0.0	0.1256433344676699	0.13895275693028503	0.08757849680380728	0.08445549371008777	0.16021639617145236	0.0	0.47463884430176567	0.08529516675584091	0.1372009477948483	0.06262261458890672	0.0479864533026792	0.09831460674157304	0.13574440540732677	0.0604038185351018	0.33057579124994857	0.09804666988025251	0.03574431377687511	0.14633905420422275	0.10219368646334938	0.08975922953451043	0.0	0.35213636016204236	0.08306294720066495	0.0789429960643782	0.0	0.1841091492776886	0.09043297526443594	0.0	0.0	0.0	0.18352059925093633	0.0	0.09805874524975648	0.04713230084016601	0.052521987410404536	0.3249398073836276	0.08887699898935854	0.08457062600321028	0.22965340942869034	0.07993163777807329	0.06828199444571836	0.08710737027734398	0.0	0.10455010437545223	0.04541796621818545	0.05582307829498841	0.10061190518654403	0.04370196189923376	0.040078171902827704	0.04174840972593782	0.08511537996858766	0.0	0.041008865500402975	0.03971028278144383	0.04543995330512184	0.12359550561797752	0.02457865168539326	0.04621455323702515	0.039048457367724186	0.019222004240730832	0.052277056696370915	0.04243288065377673	0.0	0.14348127205025626	0.10118900397414284	0.060800732396339464	0.05790881698628594	0.08592529427501337	0.08256369099065729	0.06144854373690466	0.17200721320571508	0.0	0.07751223668826665	0.05360642187093643	0.22485286249331193	0.0	0.0	0.04665596575708935	0.0	0.11378633850543964	0.05949448216467384	0.08512573568753344	0.0	0.17861077015075694	0.05782207387209503	0.017265506029550973	0.09536842682910099	0.020283087698818036	0.038362760834670946	0.07205279115391475	0.04659354378455502	0.07392545032994471	0.02974852862493312	0.13694315637199533	0.0	0.084360653826523	0.06521609892396409	0.0	0.3428303905831996	0.06661606997464349	0.03740257111043628	0.0	0.15733484404997955	0.0	0.0	0.0	0.03060279786703218	0.040068961417276026	0.0	0.08609773497413947	0.0	0.0	0.10113980900497754	0.0	0.05593091691863576	0.08667736757624397	0.0	0.0	0.0	0.07685105157015269	0.05975306457479332
dvcbn9p8_ix0j3k8b_CGGACACAGCTCTGTA-1	0.11529274631200795	0.17079840675346294	0.0	0.0551609900540176	0.06297433340086335	0.07930138347473821	0.06167315317692415	0.08481844428659077	0.10627654485275727	0.09158290999537828	0.06756091278493602	0.0992380569679922	0.07048760898545205	0.04941874604795953	0.0	0.07996031746031745	0.08555631990623964	0.08274160930797762	0.0634870294620204	0.06300094039191564	0.07088189452625213	0.06328343932823169	0.1725903844683941	0.07320064205457463	0.14107365792759052	0.0684501782950952	0.06978912531655312	0.051695506922966504	0.019002388398890194	0.05813577487419764	0.07114547429072406	0.1024425448256125	0.08126556999383164	0.12522331347317064	0.10452747663587056	0.12152828444963276	0.15691813804173355	0.019540791402051783	0.101088641402832	0.08369043937542031	0.6548956661316212	0.0706396745233217	0.07747458533975388	0.06288213887493414	0.08950124583582306	0.12932495095416444	0.024812734082397005	0.05921379787870204	0.11865168539325843	0.11705305077513867	0.1270022043344636	0.04876047797396112	0.12975228333004796	0.14415289925494007	0.08473963530143305	0.03414849085701696	0.0	0.13911182450508294	0.08671278870550686	0.113630870246778	0.06191840031892907	0.07513822008204031	0.0	0.05314328955812907	0.0	0.10480996816932829	0.10997159590779981	0.3461958266452648	0.073690354589231	0.0	0.0	0.054080750709964195	0.013948082138705927	0.0	0.0	0.0	0.040841804886748705	0.317434839104181	0.1057112946308289	0.15413066622554197	0.15280412471423707	0.13314071696094168	0.11066551426101988	0.13460732000057843	0.3476012127697521	0.160607911110973	0.1229208830576686	0.1102705469095308	0.09069048879625972	0.28892455858747995	0.07819688777998758	0.07145984787717288	0.06664288686760597	0.1684650418550117	0.22989602764883663	0.05029427501337614	0.12032929951728152	0.4338029843647821	0.0	0.5162118780096309	0.15168539325842698	0.24566230986776733	0.056012573568753346	0.040492311933850625	0.0	0.1416785461729282	0.07704654895666131	0.39259990945384204	0.0951784616862712	0.03853419377381771	0.18004691937276207	0.06942215088282504	0.10983413590155164	0.04914774898723534	0.19001758006573416	0.07310488363988003	0.086839125511715	0.0	0.09406099518459068	0.06563567518623699	0.045942571785268414	0.0	0.05856690126353048	0.049045835562689495	0.0	0.07970256959021003	0.06591702456870996	0.05713767928338425	0.3626605136436597	0.09446525176862255	0.02009764579989299	0.10813863622852386	0.07896178737929059	0.20420902443374353	0.101292802344679	0.0	0.11930405276158318	0.09106865546986127	0.06474050294275013	0.10095798619073097	0.0626832432048237	0.06772972416270406	0.09290965658006857	0.0798684823693885	0.0	0.05554991161590507	0.04634088341953511	0.05571282649934335	0.11949349028000714	0.11555867665418228	0.22120786516853932	0.03489137590520079	0.020272278699244993	0.07344248722348296	0.08364026294932164	0.0	0.14533193189441407	0.10224878941754074	0.060671500192640525	0.07072550289581632	0.11585172552166934	0.10472383421821624	0.08354061240243589	0.20155361353863227	0.0	0.12215880942472702	0.0539990094204447	0.22070626003210272	0.0	0.12225789192081327	0.17089352594970572	0.08903156768325307	0.05382557517388978	0.0784585540038283	0.0	0.0	0.07125546847952664	0.061160623339176295	0.019179322550109068	0.13863851504300942	0.04228480632975015	0.0	0.08137149991082575	0.04195648296771892	0.05403959336543606	0.07858034599607633	0.14646126865227987	0.0	0.08133070407530256	0.07006249250583663	0.0622079543427858	0.0	0.08018848721706562	0.03073619365754197	0.0	0.07931262392597488	0.136302835741038	0.0	0.18741878773981502	0.03672876801269681	0.05068069674811248	0.294275013376137	0.1416087034064562	0.0	0.0	0.1255086985424064	0.0	0.07435887864421964	0.0	0.058952283671384796	0.0	0.0	0.09964707577067128	0.09242454243781326
dvcbn9p8_ix0j3k8b_CGGACACAGTAATACG-1	0.1492394710693266	0.07966232685333809	0.11650615302300696	0.06519492513027991	0.09384593806978447	0.0578517924023542	0.06795321894598484	0.10542489021102246	0.11795729187661738	0.09857302028378505	0.07199229110362076	0.09811497663683806	0.06740626748409945	0.017759861860985455	0.05734894873471653	0.06499019083288746	0.07888099059848659	0.08747842436663614	0.07887749759804852	0.07522573985326578	0.046863005094563474	0.06983290083448163	0.18611939157685545	0.07844836811128945	0.04637060816836098	0.06389588399445091	0.06684915704836644	0.05026980647013533	0.04847401719867838	0.05132769618750927	0.06933073240879811	0.0864160662958677	0.11365115716364553	0.12946286875062346	0.11533234335613714	0.23841140133274966	0.13983520599250937	0.022743309992943602	0.10896872736240193	0.09100730901576175	0.643416508585048	0.08337263835834872	0.07918673087212413	0.06695828687423164	0.09585600930276154	0.18220527911539147	0.030698234349919744	0.03271331004311837	0.21523809523809523	0.13822459719202715	0.10390662563549051	0.10071933892158612	0.1262988933006674	0.08085374331648122	0.06099156941853571	0.13168413432788845	0.060014267879436416	0.17495987158908508	0.08431906607532023	0.1146329071743028	0.0689928905394867	0.025218476903870163	0.0	0.05299892306702847	0.0	0.08737564726900092	0.12995500590704573	0.2766399143927234	0.10520939734422881	0.0	0.030969691247285432	0.0	0.0	0.0	0.0	0.0	0.05159759092343362	0.45478865703584803	0.09896695969294678	0.15911028541616298	0.13643659711075443	0.11154628143392188	0.08651109190435033	0.1303894000523214	0.4067088758099994	0.15434896670960496	0.07449926722032242	0.1006374020052574	0.0907930158356654	0.21462967209355652	0.08088107140931552	0.07238592169948366	0.02411667954739116	0.16519654639687525	0.19485777912744204	0.16924333305173045	0.10525014296091371	0.30539206943701325	0.08633688408969308	0.43552701979668274	0.10972891029070804	0.22938164029656807	0.05941791510611735	0.04303611440160186	0.06581059390048154	0.12175839142131277	0.028075807496268763	0.2763715685064	0.10957416674534982	0.0915091558292659	0.1504383257192246	0.0	0.17399678972712682	0.05816708705954292	0.30451731254299474	0.08415594530428053	0.09998323865736522	0.0	0.08132691278758694	0.10519817261390295	0.08785446762974852	0.0	0.0	0.09372213304797575	0.0	0.0714299433400557	0.06339739418391103	0.056163748573006586	0.3080524344569288	0.08667736757624397	0.040964419475655434	0.1993936151239522	0.08997592571236551	0.25371347040688935	0.10271683054374903	0.05488037911793931	0.1221026455642512	0.09696938060873386	0.0157201457361971	0.09700034820420053	0.07146114799831786	0.08052560054459089	0.08314012246596517	0.11068537599889539	0.05180499165958518	0.05363322971060135	0.05473812496284406	0.05344617928887592	0.12671660424469414	0.031589976814695914	0.007189673622257892	0.048553527971536566	0.0	0.06855212542204019	0.05381980289901405	0.0	0.15643534776598142	0.10788674702444047	0.05413138446339045	0.07758347178808445	0.09854367308721242	0.10123060460139112	0.09178174228778913	0.13925053999960366	0.0	0.12490339456631591	0.06731137162138658	0.22084002140181916	0.0	0.0	0.07512038523274478	0.0	0.10611735330836454	0.08617093415507163	0.032530765115034777	0.0	0.1487426431246656	0.06390704088508611	0.03107379511873894	0.13318516689303206	0.10563094832757754	0.0	0.009586231496343856	0.04088639200998752	0.14579989299090423	0.07786695202425539	0.14947833065810595	0.06179775280898876	0.08802445949269727	0.06854224793664901	0.1123952202603888	0.0	0.07119521599553354	0.04636639046751406	0.0	0.052371510401913575	0.4823434991974318	0.0	0.11946801192387067	0.04125861934219465	0.07083407645205397	0.07686820046370609	0.07343499197431781	0.40476190476190477	0.0	0.1485480811323508	0.0	0.09958205620604367	0.0	0.11153266209445985	0.0993655889322021	0.18632958801498128	0.07705683829279335	0.10500864358247354
dvcbn9p8_ix0j3k8b_CGGACACCATGTTCAG-1	0.08243522127952305	0.0	0.0	0.029940558646115056	0.06571709080708753	0.049142971795459754	0.06094632198988056	0.07880474241288504	0.08866254009805659	0.07091174434414739	0.06164687086759105	0.06843062403082804	0.06445681449614447	0.037076219660489323	0.01821136278065117	0.06379079721776351	0.046039389538586974	0.06497628569614858	0.07048073548617224	0.059812234785401264	0.0562960895154349	0.057051985054786945	0.12558281739662158	0.053461744248261105	0.07049224184055644	0.05403598901715029	0.055657248197119286	0.06761637239165329	0.053537643483201225	0.04427292986570525	0.06292381426102238	0.010763124167879851	0.06698292284780512	0.10447896545782663	0.10084367420785134	0.09703779366700716	0.08376672017121456	0.01886616884174285	0.08593067087657183	0.0749063670411985	0.7539277202198551	0.06387610310407163	0.041252006420545745	0.05941046973725591	0.0810944169761729	0.21194489031567684	0.0	0.03648380700594845	0.13123595505617977	0.06887863949448361	0.09289884201343765	0.07314666191070686	0.08941830231008233	0.08415865008389659	0.06582505458909953	0.03134737040883769	0.0	0.08624933119315142	0.06639038185841616	0.08295844949452283	0.051346880824739385	0.019689673622257892	0.0	0.045827808407192874	0.0	0.073337504874355	0.09313741332442788	0.28124130551096843	0.012257405515832482	0.0	0.0	0.0	0.026069629711628937	0.0	0.0	0.0	0.019494862191491404	0.3256133914239853	0.08523177517864966	0.1322707560380458	0.08601585680237366	0.10009630818619583	0.08787093056755978	0.11043693627963291	0.4311128945960407	0.1248732957403025	0.10306371693767884	0.09853444064484612	0.08027979236873878	0.0	0.06523345411711853	0.0618045899861249	0.0	0.13800358771583765	0.1007186962243142	0.09076060938864014	0.09168780721877177	0.3787527495392664	0.057590349725181185	0.221294810058855	0.09519350811485643	0.13620729190552625	0.0631102862493312	0.04028320027289656	0.0	0.12475539441831576	0.036552054293035964	0.22953451043338685	0.09332153914197258	0.06394339437219511	0.12380952380952381	0.02401016586409845	0.09588014981273409	0.0	0.1514178705189941	0.07728380153903296	0.07644489726907225	0.0	0.18710540395933653	0.09924064699345599	0.0	0.0	0.004938881343375725	0.0	0.17945425361155698	0.09673896640188775	0.05207641027865747	0.05940730768566941	0.26969636169074374	0.0149812734082397	0.0335741037988229	0.0	0.07647232689237161	0.17689622665545618	0.08733039213555589	0.0	0.1003376608255225	0.040596031963529906	0.03136385640398481	0.08671133871775927	0.04731499963474755	0.05304234897524975	0.05241959455442601	0.06332522135349247	0.0	0.034717001578045525	0.05283970433783168	0.04728829223211246	0.0	0.03883538434100232	0.11028624933119315	0.040705372399050234	0.020212829201593247	0.06223766627921994	0.059443330691407524	0.0	0.1332513111330199	0.0903677932907316	0.055531198707194855	0.057420705321355826	0.0774140583199572	0.06525599868296497	0.07059639191468679	0.17696133801002714	0.1234884965222044	0.11432138398430533	0.05527036361558225	0.015382557517388979	0.0	0.0	0.1639379347244516	0.0	0.1469234884965222	0.08705790794356558	0.0	0.0	0.08249142353570642	0.060664754830520425	0.0736510680330905	0.11333360771563018	0.09363295880149813	0.00016051364365971107	0.028803281612270377	0.0	0.0	0.0	0.11320670590333512	0.0	0.07653567293698264	0.05832524719403409	0.04583556268949528	0.0	0.06107515062693372	0.04054415571269504	0.0	0.11663991439272338	0.4462279293739968	0.0	0.0	0.02066538015281861	0.029130253849354974	0.21473158551810237	0.16296593543784554	0.33841626538255754	0.0	0.09099015840588874	0.0	0.05552859589964372	0.0	0.0	0.0	0.0	0.07897065481335144	0.06600579421954278
dvcbn9p8_ix0j3k8b_CGGACACGTCGCATTA-1	0.11470037453183521	0.1825694072885084	0.0	0.03603861122715979	0.06545216537580452	0.08909462661469082	0.059131687152312054	0.07493383881395199	0.1004590382618226	0.0767627255485175	0.06808473600520289	0.08751121424413234	0.07194685977195313	0.024070966486696824	0.044230426252898164	0.061940431603352955	0.05121149583428877	0.07955652689989007	0.06717625433645731	0.0660085400467212	0.08582245795240422	0.06812972531477307	0.157532675991745	0.059188871054039596	0.07869627251649723	0.06272326935214644	0.061757879402418184	0.052302326795338576	0.025224360565493428	0.04924085213909849	0.07139628699852466	0.10230567272636779	0.10815756918955946	0.11802740521079885	0.10838295141004989	0.08093778880295734	0.09204066345639379	0.039190142756337185	0.09995387159348874	0.07589251967151153	0.7147234787684226	0.07518414326541797	0.0	0.06716658702249233	0.09545802040983703	0.14738273586588194	0.0	0.025808076039404527	0.08074906367041199	0.12417796018990729	0.10705142322758744	0.0789846025801082	0.11406230933138088	0.11943161427224716	0.06639625178951021	0.09429389733421459	0.0	0.16704119850187266	0.08322846814801557	0.11496672392591967	0.04320229964645034	0.06930622436240413	0.0	0.04344336659920441	0.0	0.10246120920278223	0.111117095959868	0.3806527554842162	0.03112991877036821	0.0	0.045384445913196736	0.10334609211013705	0.045423516171288356	0.0	0.0	0.0	0.07697795338244777	0.4728273331804632	0.09426878440076522	0.15874672110436294	0.13527408920667347	0.0558159443552702	0.08711363542824217	0.12358170223338763	0.3145175673265561	0.14195072505654752	0.09112289762021077	0.0844604182659874	0.08651937508929097	0.12084384315523962	0.07600350582862818	0.06586325471161514	0.01452549392624299	0.14228696305977753	0.14219195118071523	0.11762552448537072	0.11456449726699947	0.35550799595743415	0.049856510530667836	0.2139111824505083	0.08640984483681113	0.07391271115187648	0.05479200107009096	0.05499344627699468	0.09644194756554307	0.12352067408247183	0.06060094055363127	0.27316129563320574	0.08013010053222945	0.06217446850329217	0.15875210931390707	0.00862760834670947	0.13359015516318887	0.0	0.18803026828709013	0.07442040830351314	0.10112286356925838	0.06598894239343678	0.03889780631353665	0.10544511668107173	0.056429463171036205	0.0	0.0	0.27724273229891205	0.0	0.08573074865209697	0.06395702283342733	0.039780754636033464	0.25886169074371324	0.18233160929790143	0.14125200642054575	0.0	0.08919018687231248	0.06756860047389743	0.10657081383832519	0.0	0.10577960007429647	0.09298481427831935	0.0	0.09912991413793983	0.05234758607618179	0.06940519521624126	0.058949131046509326	0.06713957783185764	0.04595096465552513	0.040568638207665375	0.04272734478726988	0.0334841188773773	0.12145532370251472	0.07657838416265382	0.14081728196896737	0.04478355314579619	0.0201533797039415	0.06225092710466597	0.07215565605234121	0.0	0.14019603849068288	0.09911107577791911	0.057184646247978484	0.08501215585780932	0.09521635901551632	0.09415874387784501	0.07310824664371281	0.24703247924221708	0.0	0.10241166795473912	0.05916228111587627	0.22244515783841626	0.0	0.0	0.11166399143927234	0.0	0.05350454788657036	0.09264155100242344	0.0	0.0	0.1906335567935039	0.06074870548097007	0.0	0.11724355544580263	0.0399662759213321	0.0	0.018682004637060816	0.07512930265739254	0.0	0.08097021580167647	0.13402889245585875	0.0	0.08211147238923634	0.06706029287442351	0.0	0.0	0.06931456021587921	0.03228710251182161	0.0	0.026815220470210555	0.15837346174424827	0.0	0.0	0.028597880258024178	0.07927590511860175	0.0	0.10263955769573747	0.0	0.0	0.08087293480551908	0.0	0.08018354686763363	0.0	0.07315530911036529	0.0	0.0	0.054564349508169734	0.08548861167634944
dvcbn9p8_ix0j3k8b_CGGACACGTGCCCGTA-1	0.12140755178475884	0.0	0.0	0.041887464544075284	0.07922828780252146	0.08165176182832684	0.06296007192574839	0.08065058390598898	0.11370161622588147	0.06360520931017488	0.07370355299358167	0.08848930976189372	0.07152319995836345	0.016063524490490783	0.03638309256286784	0.07695291599785982	0.057020561033402126	0.07834637695616557	0.07331992843047573	0.06778975992086882	0.0899109032963454	0.06691313917538087	0.07054956814186349	0.06635634028892456	0.07749242018904941	0.0643760632827443	0.05365708684891595	0.0749667227811925	0.02214647007882268	0.046149756062598656	0.06617853906302472	0.11775977702290741	0.11298320229831	0.14896028874318723	0.10449791084292076	0.1572304100393988	0.10588336008560728	0.019757911306519025	0.10656074747835047	0.08849750393921098	0.7540250012160125	0.0879574996162711	0.10224719101123596	0.08418593443038078	0.09394661456807771	0.1280542179418584	0.0873461744248261	0.01356497655241872	0.0937613697164259	0.08857373129880597	0.10272873194221509	0.08221865525236312	0.10333042343686932	0.09521989641228348	0.06187367142423322	0.11953545463129071	0.0	0.11252006420545746	0.064766602722207	0.10276510564801516	0.06701182345597415	0.059853754235776706	0.0	0.051663361974003084	0.0	0.10136844682645482	0.12272650557847753	0.25765650080256824	0.0745172430565689	0.0	0.0	0.09910688562373955	0.0	0.0	0.0	0.0	0.023843821596630586	0.27722999312084384	0.08844263569102989	0.15601998876586276	0.14521620701395982	0.09275548421615837	0.0936510680330905	0.11779282565799419	0.35940193805362347	0.13602327059368294	0.05804312931816596	0.07121687952171586	0.08808305250448906	0.07551784758847359	0.08027168917995459	0.06553710681503631	0.013574301963815072	0.1220847299224937	0.20136508900553846	0.05057587789698967	0.09269313338676428	0.3719755068069675	0.04635439466900141	0.26532905296950243	0.0790529695024077	0.13169762286937248	0.0715010255038345	0.045877229258810145	0.0	0.12546629400561984	0.07521613021317339	0.39844425237683667	0.10710765678240546	0.061819591399962875	0.13503724739679795	0.0	0.08248261102193687	0.0	0.135366506153023	0.08445373820077459	0.08667663563988438	0.0	0.18298555377207062	0.1344507552372721	0.04719101123595506	0.0	0.0	0.13179953629391833	0.0	0.09764717180447517	0.06596763697887294	0.060516849001289535	0.3460741037988229	0.0	0.05908908507223114	0.20462517091730575	0.09230665665364643	0.3077785421284619	0.10473023669294289	0.0	0.10124834704214107	0.09623858678394168	0.024994267369869295	0.1186569509201933	0.0716329153660718	0.06293189850714775	0.05040821988387532	0.09609244205112273	0.06464608315236207	0.05820482082749186	0.05236708083150031	0.045089741718955204	0.0	0.06138532191902978	0.09537185660781167	0.04682017787180113	0.013693200959118561	0.06071901348683604	0.06979568367045638	0.0	0.14085601844684717	0.10124894421057236	0.06613186274332189	0.06995391099471525	0.10055778491171749	0.10918529036506565	0.0837193012551105	0.18292610427441888	0.0	0.1290945841507639	0.07793856750269593	0.2288657035848047	0.0	0.0	0.2621187800963082	0.058747993579454254	0.03813090779382914	0.10071301247771836	0.04612092027822365	0.0	0.10921222421552891	0.06497646023761391	0.026176071119891346	0.11013019439985731	0.07313909561100572	0.0	0.010477973961120029	0.07504012841091492	0.2210629570180132	0.0236490101658641	0.13348393872738443	0.0	0.08728729098749302	0.07146484569832504	0.015088282504012842	0.0	0.07815226114871938	0.05021474122597718	0.07504012841091492	0.07575614515469109	0.1254681647940075	0.0	0.197508216769854	0.05257272710877054	0.0	0.0	0.0	0.0	0.0	0.05087796099032054	0.0	0.0883709869860902	0.0	0.04757040712096892	0.12527707712298403	0.18218298555377208	0.0630016051364366	0.09581175948512054
dvcbn9p8_ix0j3k8b_CGGACACTCGTCGACG-1	0.1219617060307269	0.06527554842161584	0.0	0.07767687650710585	0.09097850987236827	0.07727107697011389	0.072580507242659	0.0975143278376706	0.10485555795691953	0.10386210784905964	0.0713427255685024	0.12381187889278704	0.0759494494393851	0.05110292329393453	0.06519628242474684	0.09297084002140182	0.05819256541567938	0.07508370791554947	0.07791168297692401	0.07431755111663785	0.1053748807779096	0.0735042954641035	0.02514713750668807	0.08112145532370252	0.07450508293204923	0.06257348865671546	0.07003300219860109	0.055913883777682076	0.022648419961057514	0.06386542856142773	0.0780118371917283	0.07275374220762253	0.09741917234939493	0.11134840529241596	0.11517879197984948	0.042754997811177586	0.12056928838951311	0.031893363109777376	0.11736679459317828	0.08074867097648254	0.7115618463933071	0.08115042856459291	0.01936864633493847	0.053790450050849745	0.09654324495319329	0.1419431068307473	0.06310192616372391	0.013080288295093319	0.1373568753344034	0.10514659568848163	0.13317936721778334	0.1583615718447179	0.13466249894398918	0.1462166461019935	0.13987824100183652	0.0820193245837661	0.03785446762974853	0.09823434991974318	0.0985098890200092	0.11526768700778163	0.05908755512192392	0.07645799892990904	0.0	0.047093580959496645	0.0	0.11537031495134714	0.1090774595035209	0.371107544141252	0.07733839194513352	0.0	0.04434582821892802	0.034942585504383256	0.0	0.0	0.0	0.10658105939004815	0.10238575407114733	0.3789650691737369	0.11400053298874172	0.16261019785775788	0.11750571525852424	0.0998394863563403	0.09981479194962341	0.15495416619012126	0.39802924915284466	0.17190291281244868	0.14470188661688418	0.10559471468118269	0.11738057420744638	0.134372850263701	0.08690181082532959	0.07783006036209109	0.04107960287735569	0.162445027339519	0.17747603140861568	0.09230942524851454	0.13436927558374787	0.21086736817073895	0.08268884673379055	0.3184055644729802	0.08221865525236312	0.0	0.08599741394685215	0.049480024579381825	0.09423488496522205	0.15536149244014413	0.10920559826532623	0.2646005679713545	0.07960747870999375	0.07113921009816447	0.08732765361978845	0.0	0.1254788657035848	0.0	0.030344722158526332	0.08599015319971923	0.0923396272540895	0.04351703228107723	0.1584804708400214	0.09460015639790921	0.0	0.0	0.0	0.11753165685749956	0.0	0.07030497592295346	0.06891356846413026	0.03949967083607637	0.18927233814874264	0.08739076154806492	0.12831059390048155	0.1403602639557696	0.09395998212959136	0.20601798771943233	0.09884266661699126	0.0	0.10308080850084693	0.10524518567818102	0.0014267879436418763	0.12521550442898757	0.07125976556715807	0.1050171189433731	0.13748191744446425	0.04899118037936451	0.016649356371762188	0.007883454903793405	0.053326199393615124	0.04897125346563549	0.135366506153023	0.08270911360799	0.18345371856607812	0.04122069269897158	0.0	0.05830093079463478	0.08404210208490129	0.0	0.16772507896673755	0.11717390828849383	0.06449411631139888	0.07928998526278243	0.11836108881754949	0.09025496974935177	0.09168371868860761	0.24487248082753701	0.0	0.09736836890394943	0.05561739775744715	0.22150882825040127	0.0	0.0	0.1369716425896201	0.12338148742643125	0.2301765650080257	0.08993771155040158	0.030230069555912252	0.0	0.06508670884083971	0.06351482344618539	0.09859241881713791	0.1540793787984799	0.047067788640822346	0.0	0.0	0.02826823613340467	0.21134296415195292	0.05689316925271982	0.15221672314368945	0.0	0.09269935420152874	0.07182204649353764	0.10643838059568396	0.0	0.08808476981412985	0.046559802177779705	0.0	0.050546061121077644	0.23354735152487963	0.0	0.06451119773752198	0.030720026932626352	0.04102015337970394	0.12430889958979846	0.1586409844836811	0.0	0.0	0.1406845339429609	0.0	0.07384180626929517	0.0	0.04178218784960358	0.02208973477031262	0.0	0.0664896900851957	0.08014658280074541
dvcbn9p8_ix0j3k8b_CGGAGAAAGCGCACAA-1	0.08118359703431935	0.10088579751501099	0.14941144997324773	0.043837082316380456	0.0694883822406458	0.05070989069785217	0.06675791757367869	0.07522817923631088	0.0907092307082108	0.07268947609650762	0.062074553793719865	0.06982085911965516	0.06902244391583896	0.04927282455372343	0.0	0.049781523096129834	0.029631328186705393	0.0613145996882428	0.07414982424043678	0.0689806866604092	0.07138204573475702	0.05880812421709594	0.10949323549644577	0.0666302835741038	0.03959336543606207	0.0565958772663341	0.05304043997985929	0.05667730232679534	0.014352457072253204	0.04084847212013021	0.06198772802298262	0.03897121953040427	0.06287636359918619	0.09960007617596649	0.09321283842103406	0.06435137895812053	0.08898448368111289	0.013996479555834709	0.08931158582635902	0.07634755376225327	0.6591760299625468	0.05930118461927568	0.0	0.06295974089095283	0.08150656309435937	0.17170501159265203	0.0	0.02023730840650867	0.032338148742643125	0.11939641451801884	0.08634932980428182	0.07152963557457939	0.07882627918109882	0.09622811136225491	0.04782149725969951	0.05356749441349574	0.05448546459782415	0.19127875869448904	0.0634131427303725	0.08107171017431218	0.038965648681445114	0.026003210272873195	0.0	0.04697179311392363	0.0	0.07993942196951148	0.09084641322029151	0.2486677367576244	0.15924899070966486	0.0	0.05356749441349574	0.0	0.03140163465618716	0.0	0.0	0.0	0.0	0.41649468776274556	0.08387021518465533	0.14371151898987292	0.10148839924120823	0.0471482075976458	0.07854138370992303	0.1192737316332822	0.28528327685631055	0.13508681151741073	0.06398678670295671	0.09186963500593202	0.08515346841130711	0.11694565466636092	0.06622455108215501	0.07110256900384657	0.019261637239165328	0.11893368347191312	0.16800428036383092	0.13995663315592352	0.08845619140350451	0.25325485999643305	0.057006663748236784	0.22504012841091492	0.08725700017834849	0.12573568753344033	0.05482544141252006	0.04762255228375634	0.11383092562867844	0.12443736039241657	0.0	0.3637486109396222	0.08281692333941264	0.03237025147137507	0.08592830390583199	0.02267255216693419	0.18536115569823436	0.0	0.1298631812275472	0.08830050248460722	0.08091117293533562	0.0	0.06377742108079187	0.10071202206033666	0.03784555020510077	0.0	0.06107749927974647	0.1517745675049046	0.0	0.07854467629748528	0.05118476421847208	0.04977155777135066	0.24508426966292135	0.23845193508114856	0.05811931514178705	0.15997859818084537	0.07931124987837786	0.18005554281637748	0.08635292510501691	0.0	0.09279296512224264	0.07879958414351398	0.20125353512191393	0.09745471222196744	0.043218249196938195	0.042416797916085776	0.04922418405564473	0.09583354907747804	0.0	0.03828622901301041	0.04719794701068109	0.04022569191108517	0.0	0.0	0.021033975387907973	0.03739647363113422	0.019875948714900026	0.057959608678806666	0.056752562557028964	0.0	0.12557870464674775	0.08905836202052017	0.059495124805698775	0.07090385138877156	0.09034978598180846	0.0901387002510598	0.07497784258226835	0.18688940411786853	0.0	0.1050274458514159	0.06163955824789999	0.01337613697164259	0.0	0.0	0.007972177635098984	0.0	0.10255038344925986	0.07503655190370326	0.0	0.0	0.2078494319075945	0.057161438220156666	0.023932995843108203	0.10603503861930828	0.1136566305105631	0.0	0.08605314785090067	0.0511414303549135	0.0	0.030140895309434635	0.13383320452608843	0.0	0.08352017273106832	0.0595610914121674	0.0012841091492776886	0.0	0.06399318398585618	0.044858863679088395	0.18673087212413056	0.0	0.2304708400214018	0.0	0.08644806237101582	0.03360265959685225	0.08584507460911955	0.36026395576957376	0.04516675584091315	0.2304708400214018	0.0	0.0695883392512606	0.0	0.06566819161540875	0.1244872480827537	0.0	0.0	0.0	0.05703893484792361	0.0852723465746557
dvcbn9p8_ix0j3k8b_CGGAGAAGTACAAAGT-1	0.1262516242452037	0.0	0.23234349919743177	0.02280173266782471	0.05677715615536059	0.07202094320874418	0.03623467241290852	0.054239744852640104	0.05847699021133892	0.04899213924222986	0.05696745412459976	0.04007762943206431	0.05987285079880279	0.012026363149958655	0.0011691734538176485	0.04069466738006064	0.03279064434762669	0.057855445019794664	0.05808983010867752	0.04693923555561858	0.0774710959127178	0.048810842266158755	0.16762210502178398	0.04662172284644195	0.005930087390761548	0.05393106243372004	0.04662823983019493	0.0295726813608425	0.04195418466239734	0.04468046450614969	0.06050816017360263	0.03245113043911058	0.0644883159017561	0.06798251580197875	0.0818314387382464	0.11109489761175155	0.07002675227394328	0.009623064337280263	0.07150123192570133	0.047618556751635815	0.8550026752273944	0.039704600210413936	0.08822899946495452	0.04886476419197922	0.07221966741260598	0.12983770287141075	0.09413456393793472	0.03168098700154219	0.16794007490636703	0.07462868521039479	0.057289548227174095	0.07868735509184947	0.04512967812790403	0.03696181522368177	0.033494570011423946	0.09130393730525918	0.0	0.2164258962011771	0.02751289608745663	0.055411234077703625	0.04461509947299769	0.0	0.0005152289796484553	0.04194975498748596	0.0	0.01440541937590119	0.05399291154513234	0.19229534510433388	0.07281482562381439	0.0	0.1310546690586347	0.04881261061036342	0.10379882289994649	0.0	0.0	0.0	0.01971436802897477	0.23442635481158755	0.05357712132604308	0.10462290200669322	0.061510773870324435	0.026367041198501872	0.043980738362760834	0.07619205372014361	0.20469948278937042	0.07934729631108674	0.021215716379370506	0.047502733384511595	0.06225240140176313	0.0	0.04584284709396148	0.04923291236688234	0.0	0.07705859500871833	0.04560901190114673	0.13618315451550222	0.0679147136034761	0.08281315022888057	0.0	0.2551096843231675	0.09840378098805065	0.0	0.03622703763153201	0.041817659304534335	0.20686195826645265	0.13225725585276146	0.0	0.25962052928345064	0.06161885215351664	0.056136098098950656	0.03246491336378977	0.050695559122525415	0.0	0.0	0.04020484598333716	0.06728155991118573	0.05844145863205486	0.0	0.06591760299625468	0.06496686833765486	0.09406099518459068	0.0	0.12964563526361278	0.3807740324594257	0.0	0.06412314277482817	0.04832415079606091	0.05784532007801308	0.0842362225789192	0.19856132215682779	0.0	0.0893525949705725	0.07998589642924736	0.07811663991439273	0.07267614845907937	0.0	0.06623059074010929	0.049887553450173344	0.057606563224540754	0.08529516675584091	0.019976347436026526	0.03471013345993564	0.010106414600796624	0.040007594193893575	0.03877506058603217	0.01957318270787194	0.03385648891266869	0.05452599834622306	0.0	0.047964597824148386	0.07911985018726592	0.036962519694358355	0.020827140677327945	0.043128816811497946	0.0264569998823344	0.0	0.11694573226541514	0.0728772323005946	0.04942225958280946	0.05292444594632649	0.05494047619047619	0.0361186566242746	0.04588014981273408	0.034223094148187784	0.0	0.06592949289578504	0.03895230475395362	0.3734617442482611	0.0	0.1565008025682183	0.09090422685928304	0.1254146602461209	0.14100231853040843	0.050381541789340865	0.0	0.0	0.10367292984609575	0.06337109993261561	0.00786105280487303	0.07688877913597014	0.0491917570569256	0.011289459604066346	0.03816657749242019	0.0	0.09889423934367754	0.0	0.10550923448863524	0.0	0.0725323100647789	0.05718260769679547	0.050436953807740326	0.0	0.03424145671947333	0.02691495669023759	0.0	0.03767349636483807	0.0	0.0	0.0	0.03889299691597381	0.03736400927412163	0.0	0.002051007668985197	0.0	0.0	0.0908604504110122	0.0	0.02836155801925334	0.0	0.0	0.0	0.0	0.03853870848252871	0.04349105238249713
dvcbn9p8_ix0j3k8b_CGGAGAAGTAGTCTGT-1	0.13262439807383627	0.0	0.0	0.08954315911373015	0.09705101632667903	0.0702915997859818	0.0758225408063795	0.10809880942569605	0.11082281252605412	0.07497540516750376	0.07550909952862096	0.10317766968926884	0.07549404963976102	0.031208959579746096	0.010562194082793333	0.05933877296236847	0.06945399882799562	0.08870570382663318	0.07727308030860043	0.08035727211302193	0.0511550003489427	0.07761675327912561	0.1702973324161125	0.09537506688068485	0.14655787408596396	0.06618064032448746	0.055316469664219554	0.06225776142191598	0.040977864561786724	0.055245529203315616	0.07567632636281664	0.1444871651299663	0.10197217081923302	0.11235501627807855	0.10929519918283963	0.035069799114742936	0.14895238095238095	0.055179472863889086	0.10500074862330376	0.09080899858139319	0.6260518507709519	0.0779880052870696	0.08707865168539326	0.0679793660323723	0.09792577122705065	0.1312421972534332	0.09015516318887105	0.04493123091933403	0.10803638309256287	0.08308104923095679	0.11831052611041779	0.11079008382379169	0.10362235175954869	0.08725245047189556	0.08993102251529218	0.1481761243823372	0.0	0.20529695024077046	0.08789100732098813	0.12006842950071808	0.060526582668023514	0.07264134118066702	0.0	0.05059327101627168	0.1231368952075212	0.09843023097641265	0.12055400547972753	0.19730337078651686	0.1932973393647551	0.0	0.05809964435212287	0.015145902786352224	0.03695503772993118	0.0	0.0	0.0	0.05672853987460729	0.29656806542841857	0.09245209785720308	0.15096220324820475	0.13595992022958314	0.12520064205457465	0.11068033090505	0.12841945988013403	0.371158076214256	0.14410333784470422	0.09886942564030986	0.0831088468606788	0.09178971312037963	0.19529159978598182	0.08698653680842416	0.07243043608679549	0.06335334799754276	0.12687303561515675	0.13276358220178444	0.11982202697755626	0.09632216950270209	0.11735330836454431	0.0148839924120823	0.45971107544141254	0.005038344925985375	0.1220668042497898	0.06407448278937043	0.05012020999950935	0.16452648475120385	0.16714745928229074	0.08701529103658022	0.49578137218586654	0.09459040860578412	0.12029787838088686	0.1190352718442606	0.0	0.06917067950775815	0.0	0.13200336314301	0.06792623244535419	0.09024555732928133	0.0	0.2494917067950776	0.12530353541589498	0.0	0.002721753088142927	0.052434456928838954	0.1141430354913501	0.0	0.08134063190242966	0.07121397480948043	0.05294731158139225	0.41492776886035315	0.27632126508531	0.15984483681112896	0.0784733369003032	0.09214737532511508	0.24000611480547276	0.11916145851120749	0.03936406023083391	0.11413379463679284	0.10109749572616111	0.039211190094015136	0.12080987201372434	0.08292612621150289	0.08537115326164227	0.07054178308859957	0.08563316591587704	0.10364145658263306	0.01953254634238847	0.05331530031904564	0.038260615788705675	0.0	0.09406768325307652	0.16312199036918137	0.0631674199219376	0.03733428452529576	0.08267144517628826	0.08356699946051431	0.0	0.13122574302064408	0.09903115546267974	0.07992226743336389	0.08583068157284597	0.1029678303905832	0.10682800345721694	0.08087151148305621	0.23999762202009392	0.0	0.05496106057903811	0.07791206370188525	0.24531835205992508	0.0	0.10772248974496165	0.13713215623327982	0.04601391118245051	0.17553058676654182	0.1195583442774454	0.0	0.0	0.05139583923457023	0.062338842734686845	0.03383133720212372	0.11585792484668889	0.0689560127762375	0.0	0.02991795969324059	0.0	0.0	0.0	0.14019306224362404	0.04975922953451043	0.09289223596406049	0.07531092591081165	0.11025503834492599	0.0	0.08279537999860423	0.046520035284080226	0.0	0.08381330060113933	0.39847512038523275	0.0	0.1372009477948483	0.031029631900734034	0.0	0.15730337078651685	0.18298555377207062	0.0	0.0	0.1425004458712324	0.0	0.12388722292040819	0.06179775280898876	0.08419670217423027	0.0	0.16746923488496523	0.07560089723011071	0.11448779576710215
dvcbn9p8_ix0j3k8b_CGGAGAAGTGACCTGC-1	0.1366181303982267	0.06836692229950657	0.0	0.08838511547454136	0.11890476709937821	0.09591645647022855	0.06517171539489533	0.07547150065212756	0.09217999868869338	0.0893660190506874	0.06819086145856668	0.09839979451898528	0.06998627492032475	0.04002504985651053	0.026890989437805917	0.09173577670768682	0.07146678896277613	0.06865610883893115	0.08989770850952439	0.07246010720408749	0.03585967850745574	0.06184891343396876	0.10891997248337537	0.0846677367576244	0.07686820046370609	0.06906532040253362	0.05491959017556353	0.08108875230004306	0.021986508028440148	0.04241610536895636	0.06990341601716558	0.11513432130103152	0.09165294973639639	0.1544649091782971	0.10124328928030184	0.04472493798336495	0.12739218833600857	0.03884120005272912	0.09811726743686794	0.0758306703776243	0.8324334841188774	0.058273350447331576	0.042482611021936866	0.05028610638011101	0.08514814315786184	0.14125200642054575	0.06229935794542536	0.02021212979573852	0.14970572498662385	0.11023968682907667	0.11570937176137104	0.07325367100647999	0.12352510489707415	0.10637941640005387	0.07556071320116264	0.08157869889528845	0.0	0.31396468699839486	0.08986340493994255	0.10439664235495105	0.047320051616152076	0.07519172462992688	0.023442918574004715	0.047104528181570626	0.0	0.07328762775344379	0.12501032386410563	0.377956126270733	0.011722360036966778	0.0	0.03877506058603217	0.0372473967979586	0.03678898913304183	0.0	0.0	0.03563402889245586	0.06939128287442894	0.32706565772376367	0.1049235643019772	0.15132455567896544	0.09915851938323848	0.12609951845906903	0.10495616742807753	0.15487463240272228	0.3481808453718566	0.15387918331238212	0.10898876404494381	0.1211924535324633	0.09739508486493603	0.18749522280822442	0.06760381127206659	0.07864412085685249	0.02746566791510612	0.1671751104472398	0.18062846152733794	0.18298555377207062	0.11512824532313583	0.42625289816301054	0.09956709956709957	0.5628143392188336	0.07909755662564652	0.12336620041274937	0.05790473961120029	0.05167160824390597	0.08239700374531835	0.13380252706095402	0.04961842809270367	0.2098612997489402	0.10427837604586483	0.07456240923335626	0.1609005226982755	0.04400749063670412	0.19428571428571428	0.046472521592906824	0.46587174195520903	0.08914315820820305	0.10542225774553354	0.02957612508174306	0.16704119850187266	0.07246779437790674	0.0201533797039415	0.0	0.04218627814133432	0.10986267166042447	0.0	0.08010591156658572	0.05121686694720402	0.06433860242175884	0.34824772605671483	0.2064086558468581	0.052969502407704656	0.10118304500326972	0.0947069122394826	0.37524522917781344	0.09492607161744145	0.0	0.13096277691375788	0.07201364148472945	0.0	0.11165040298266622	0.05005143149344816	0.08427343084725582	0.09724451578384162	0.1242945166468182	0.05076637396531646	0.03708745623124801	0.0422339139567604	0.04829028649253368	0.1368824683431425	0.02298466202960585	0.02701979668271803	0.03567791741560705	0.016626042843271308	0.0487289210531171	0.06161459408697042	0.0	0.16445994356220786	0.1184179310901804	0.06928537006909696	0.07425680305632996	0.0994833467094703	0.09753261719553855	0.07918775195128228	0.26443136555496105	0.0	0.11518340170025564	0.04974432114655442	0.0	0.0	0.13768503656144104	0.08550026752273943	0.05660781166399144	0.09042268592830391	0.07777901763361116	0.0	0.0	0.09064299877254273	0.0672158158548079	0.059163682759188374	0.1263393285865196	0.09434635277331907	0.0	0.04209024433743535	0.10134653112181202	0.02318530408418049	0.07522739432851792	0.13482774508055406	0.0	0.09883697510213967	0.06999498205935076	0.037738541109327624	0.0	0.08664974294554167	0.03989523231096265	0.0	0.03408554433009159	0.12827715355805244	0.0	0.016127799434380495	0.033807058993272854	0.10567148207597646	0.18637417513822008	0.16006777242732298	0.17281968967362227	0.0	0.13638795661267572	0.0	0.06660141047389545	0.0	0.04830001459214942	0.1159519987770389	0.0	0.04342099847717825	0.07547581833169731
dvcbn9p8_ix0j3k8b_CGGGACTAGCTGGCCT-1	0.11464304823052816	0.2252541466024612	0.14967897271268057	0.04680548531556689	0.07793482834390437	0.07033937170373768	0.06484861144704149	0.09456569089546206	0.10488955479521357	0.07285056505788655	0.07251399358210518	0.0907133915186092	0.06830188709002682	0.0408458582615886	0.0	0.07871410736579276	0.028917934214884457	0.08102966529932822	0.07534720424354349	0.07152798766470522	0.06282713378463256	0.0743713215623328	0.0	0.07798394863563403	0.07740324594257178	0.06087784302983119	0.05952960507709013	0.05362199689412624	0.03035417804327801	0.04548136591610287	0.06874993713458974	0.12060920527082011	0.10692389744848058	0.13093197667564455	0.11288315121758612	0.11459701347341797	0.1229577314071696	0.03126526624328285	0.1098387267238703	0.0841803250524001	0.7263971983073106	0.0812678775721488	0.0	0.08555418050228926	0.09391354036078468	0.19798912074192973	0.09854868913857678	0.010984168948478267	0.12706260032102729	0.09401223154601053	0.10409445371459788	0.08099399560073717	0.10333230078942675	0.08373643732506379	0.08439619394675574	0.0	0.0	0.08089887640449438	0.08301594137243826	0.1089826626491322	0.04617127749976395	0.08275370073122883	0.02615777896676773	0.03983215171755072	0.0	0.10242493493302864	0.11135768687989486	0.24624933119315143	0.1481103166496425	0.0	0.0	0.0	0.0	0.0	0.0	0.0	0.0	0.41404876557364517	0.08923154129825363	0.14850329661939723	0.10523858164307602	0.14230069555912253	0.07369634111207145	0.1147685698247496	0.34348433505736875	0.1307582780547963	0.1081001232930886	0.11208504896829274	0.10198022852884904	0.0743713215623328	0.07923133292242127	0.07643527622632046	0.02106493866793492	0.13818729000970711	0.2595115179384842	0.09475937033595223	0.1047967894327414	0.17121455323702514	0.10593900481540931	0.43547351524879613	0.080613518815766	0.13758312313689522	0.07783518369894775	0.04729545024427513	0.0	0.13617842831325977	0.1862803075103489	0.3257192245956291	0.10056867217614426	0.06644937268647427	0.15703173231263118	0.0	0.06264312466559657	0.0	0.29259344187113046	0.08048916573810914	0.09311987141342035	0.0	0.04376672017121455	0.07387743342799523	0.0207597645799893	0.0	0.04807177840885706	0.0	0.0	0.07921691292477809	0.06888638236952843	0.05583458464937262	0.24732477260567148	0.08400214018191546	0.02712011771000535	0.359728910290708	0.09399658372817997	0.2231139646869984	0.10864062226720606	0.0	0.08971576055467305	0.08799105647557279	0.0	0.09766915505278266	0.060154116789964046	0.04202242167110026	0.08091076630402473	0.07315452458620272	0.09517514871116986	0.024645955665725257	0.052614787071715914	0.051014154384940905	0.12261458890672373	0.07841760299625468	0.09573970037453183	0.042165035640932706	0.02940768483839645	0.06600028136012251	0.055771275828154936	0.0	0.14756554307116104	0.10084892200113739	0.07447639821393848	0.08297710568556221	0.09436663991439272	0.0914577931431864	0.07610613505201377	0.1949547192992886	0.0	0.0723599468917821	0.06183005431622678	0.23154093097913322	0.0	0.0	0.17522739432851792	0.0	0.01822721598002497	0.08786333736763347	0.04654895666131621	0.0	0.06527554842161584	0.06894833341168727	0.030621064328929498	0.1625577917712749	0.0839372861844772	0.0	0.011860174781523096	0.07655609060103442	0.09880506509719993	0.054217941858391294	0.13369820462517093	0.0	0.08756310716880376	0.07267172088158567	0.080613518815766	0.0	0.0715339812036197	0.05130471563055833	0.0	0.0931608598495578	0.14834135901551632	0.0	0.06260032102728733	0.04347995984153035	0.0	0.2561084358837168	0.08814874264312467	0.19462279293739967	0.0	0.11034907664121148	0.0	0.08809586024114376	0.12751917246299269	0.052774940415389854	0.09928915386379271	0.0	0.06260546569535333	0.0965244512975204
dvcbn9p8_ix0j3k8b_CGGGACTGTCAGGCAA-1	0.14392723381487427	0.14945603709648653	0.02902621722846442	0.08524080711244017	0.07468299854031282	0.07590480012229611	0.07289322788784079	0.10418735225746022	0.11849233735548308	0.11923651503209313	0.07465859370961478	0.13764284131964147	0.07460473860248644	0.09530497592295345	0.054693537839605254	0.07734751203852328	0.12680577849117175	0.08966697197510376	0.07651581836068969	0.07456040444829307	0.08075697303836044	0.06968798329323873	0.17457769624703814	0.05289887640449438	0.04579097556625646	0.0675679139313668	0.06623621933340937	0.058145414921243914	0.03777310762136431	0.04780739696207511	0.06655946289091334	0.07687234810307714	0.09323423064208865	0.0970971515629676	0.10855891556486401	0.1642103215136923	0.17549063670411985	0.05431874752832252	0.1322228387355312	0.1019222367846221	0.6777567002286103	0.09553762127852877	0.06915462814339218	0.08212743884756922	0.09746138982944937	0.1446183342250758	0.20572498662386302	0.053624146287728575	0.12787586944890317	0.15067287048513048	0.14371493517616488	0.11801914273824386	0.13504454018942488	0.12939365152160381	0.11656761094963342	0.11874862304472351	0.0071339397182093815	0.14922418405564472	0.13089598678605452	0.11269454065876301	0.05617452973698843	0.06727305154271447	0.0	0.057195814329640014	0.0	0.15349457246238812	0.12492055113275233	0.32496522204387374	0.15710880879420205	0.0	0.05381928052119724	0.07046137383216035	0.042766738621058654	0.010807918673087212	0.0	0.07565543071161049	0.14657502297951736	0.36436597110754415	0.11093217497896986	0.1563120520963421	0.13082834768228027	0.03910112359550562	0.12079845248384574	0.15033726269681325	0.27899649247963854	0.16869626561045686	0.13619466350291948	0.10181682834345267	0.10139363940175752	0.3220209432087442	0.09384486332158454	0.08320931857783224	0.07999920734003131	0.1709706206828706	0.16285627521582577	0.14803863591563177	0.15198529839272926	0.07948397836038286	0.023055596089303954	0.335366506153023	0.07896379525593009	0.33662004127493694	0.0910106786160157	0.05130303433870482	0.06641252006420546	0.18394713900331877	0.037565824674044665	0.21270115652138125	0.0960969840331165	0.055147901857372165	0.12572745606453473	0.0	0.09934724451578385	0.0854544064816938	0.061071619659099595	0.10328668456696495	0.10574796942555438	0.0	0.11241305510968433	0.07745812240194262	0.0	0.0	0.04313289706548133	0.18459069020866772	0.0	0.09018671715300929	0.0823972929590907	0.049173638284599815	0.2092027822364901	0.2403543190060044	0.09065676832530765	0.047619047619047616	0.0897851927589163	0.26474559861397745	0.10550641485377321	0.019108767102346557	0.10470257847564711	0.11889102037087787	0.03508369639990828	0.13162118780096307	0.06552234061666459	0.1532289869052015	0.2272952460218378	0.13251868344293136	0.046926635822868476	0.044232683828758355	0.05768483839644888	0.05845615059098205	0.015070447654717318	0.10571606919921527	0.4813402889245586	0.04581665939300693	0.0040029328418841525	0.0694625099167912	0.11492155256433312	0.0	0.16608898050750556	0.12140589929703774	0.07777363107466843	0.12459988923619911	0.1192592964151953	0.1164886611515825	0.09995854418617948	0.221885341735529	0.13632958801498127	0.08900580623427065	0.07240672732724077	0.24103798822899947	0.0	0.0	0.18828250401284108	0.0	0.04918851435705368	0.11451689971187658	0.04328517924023542	0.05486648183277397	0.131023195795172	0.059945689525869116	0.05239329958431082	0.2070008643042351	0.05194805194805195	0.0	0.3017656500802568	0.0557784911717496	0.04726235063313715	0.08100588550026752	0.14090893327784715	0.0	0.08964713063497909	0.07133864146814062	0.0818976279650437	0.05738362760834671	0.11356631074510899	0.08940863013896722	0.0	0.13816762660120227	0.14914392723381487	0.0	0.0405105862569747	0.050152998959967776	0.0607871113489091	0.0	0.10509184947387194	0.019261637239165328	0.0	0.0946219822624317	0.0	0.09707135184010021	0.0	0.14222481638211976	0.061224489795918366	0.12426431246655965	0.09954932707741697	0.09811624670511691
dvcbn9p8_ix0j3k8b_CGGGACTGTGAGCAGT-1	0.12001261178628755	0.0	0.0	0.051694188526572704	0.101450856332497	0.06910207903386073	0.06981732716687311	0.0936277260828784	0.09276927721912338	0.06440490093987739	0.06592502559249327	0.0847623904978278	0.06473202580362293	0.02464857240138139	0.016229712858926344	0.06267834849295524	0.028051670106244746	0.06575315964003833	0.07239366690254694	0.06714096926841763	0.09294670481773559	0.0623832827812268	0.10593900481540931	0.07328410914927769	0.06960049937578028	0.05669119225433563	0.05164765261546365	0.06479433373787992	0.05795038970065033	0.03739984565354722	0.06377683704085133	0.06303582316124777	0.07444970402102014	0.10863236934461463	0.09248418468511	0.11522933994844108	0.09548635634028893	0.016912089701537673	0.09295727122402112	0.07973552063852032	0.6917651636752761	0.07064961729644813	0.018405564472980203	0.04939572535421236	0.08688106075695266	0.1513286962725165	0.036182450508293204	0.023416108016240205	0.07762439807383628	0.10484859567493617	0.1022201411223786	0.03244753581832233	0.08552655045854336	0.10108719785399446	0.07733214755686665	0.14606741573033707	0.0	0.16072766185125736	0.08539661411289647	0.1024647292388274	0.05326674989596338	0.06481184233993223	0.0	0.04846061531598472	0.0	0.09837128528806305	0.12606964209407465	0.23586944890315678	0.09100637190524831	0.0	0.0	0.05041774704696053	0.02555303407686205	0.0	0.040770465489566615	0.0	0.017546747883826534	0.32163876786669726	0.09331504600186458	0.1408581450827624	0.13126611216498857	0.05784911717495987	0.08895583816932132	0.13442984791299398	0.3287111348909102	0.13273064318889177	0.07756298415800125	0.09668039174634192	0.09176562206740453	0.19284567759688145	0.07675869556377976	0.07231551332216692	0.0	0.1395725859962637	0.22643992306913654	0.12984708963419786	0.09771534844560825	0.29421556387848524	0.05423415535775086	0.3803638309256287	0.08119315141787052	0.12244897959183673	0.0720249242018905	0.05204543914617022	0.05410647405029428	0.12833982496903845	0.12587648897524711	0.17784088570605425	0.08996880833942092	0.04566995337460827	0.11015351689508993	0.1162386302835741	0.08875334403424291	0.0	0.3611556982343499	0.06722101959706331	0.07933092233496482	0.03870162297128589	0.0	0.14218833600856073	0.03424291064740503	0.0	0.04366794254434704	0.06260032102728733	0.0	0.08087143817480896	0.05890272294766677	0.05565582521518937	0.2877875869448903	0.08156471077819392	0.1074438202247191	0.1551037393734023	0.08449157160826873	0.16736732146041938	0.09798887064007791	0.0	0.10485228031947483	0.07913018134996759	0.04005197584651838	0.10752078609221466	0.06629628094033749	0.08657186565083384	0.07158710342230941	0.02391308099898169	0.029175715229912188	0.027273773966989726	0.045151893466500205	0.046480859964006034	0.0	0.059122525414660246	0.1782035848047084	0.028118242585181953	0.018488793769692646	0.06890901459382669	0.052270169105452804	0.0	0.12730334362684786	0.09372865286316633	0.06710170815986627	0.05532557986727117	0.090857075976458	0.10343560933448574	0.09720469369667414	0.1747220735984781	0.0	0.15556942710500762	0.053923639236889316	0.2030497592295345	0.0	0.0	0.04430176565008025	0.0	0.16764758337792046	0.09714508888335723	0.0	0.0	0.18040474616813018	0.057659321544423325	0.029571552043462155	0.1376918961188624	0.035685912090406474	0.04328517924023542	0.023764936686285	0.04819868022115213	0.13090779382914214	0.0	0.1301163723916533	0.0	0.0872834996997774	0.060430162458347564	0.03188871054039594	0.1104868913857678	0.05662176937213576	0.036350556013477364	0.0	0.16435338180215905	0.0	0.0	0.24573874493617673	0.03590816455353761	0.0	0.0	0.05207775994292848	0.0	0.05927114915878961	0.14324626684177247	0.0	0.06612996213205254	0.2138398430533262	0.06323264750231042	0.0	0.0	0.082283821047866	0.08730369377985055
dvcbn9p8_ix0j3k8b_CGGGACTGTGTACAGG-1	0.06566727814721394	0.07841388740265144	0.0	0.05096857890454935	0.0898564727516402	0.0832712298402507	0.059641690548262814	0.09043707590450811	0.09881909553840064	0.09445758086569975	0.06552570758770482	0.10561591683023457	0.06833717564592844	0.03040639136144754	0.0	0.0863206705903335	0.06970878238936024	0.06974836740595644	0.07639787822825155	0.07182727042013921	0.062960895154349	0.0633059770484872	0.1004356798899335	0.07231460674157303	0.1363920099875156	0.05730273001348827	0.05525573226583878	0.06906327891529317	0.03395056621049903	0.043958736492601874	0.07402057313137232	0.12746525315116902	0.09548687434610285	0.107421715591588	0.10705010638916786	0.12145532370251472	0.12529909042268592	0.027721559231085366	0.10299735559827113	0.07071779541628011	0.8878836519285958	0.0690755520258711	0.0	0.03388349078373952	0.09037447813538603	0.19761013019439985	0.07881888710540395	0.008938406823403518	0.19441412520064205	0.1317430968974135	0.11809227517342683	0.05602520658700434	0.10618681535298921	0.09363659856666048	0.053967289922346104	0.05510968432316747	0.0	0.07463884430176565	0.08419788852784194	0.09228185163282739	0.046697580405445575	0.05958623149634386	0.0	0.049491706795077584	0.0	0.07560464673395544	0.10101227731873988	0.3334403424291065	0.0599737341310375	0.0	0.0	0.0	0.008486928285455988	0.0	0.0	0.0	0.03916807287593804	0.34388137277382863	0.10332371661805421	0.1572149034706455	0.12441753003550757	0.03811663991439272	0.1043536239041857	0.15444869939251962	0.4434338029843648	0.1640585141895822	0.08006141391583502	0.08885942261613976	0.10615022172172593	0.31651761828326835	0.07208945200917907	0.07222648454754325	0.03448070863801201	0.1553579333793091	0.17993434847367432	0.15848610289769366	0.10881662217767189	0.18643362463587182	0.025001216012451966	0.47843766720171216	0.07896379525593009	0.23045173125429946	0.09388376136971642	0.04744264616204168	0.0	0.14775486685599046	0.07552589338514826	0.36016792196567476	0.08309355676037417	0.030230069555912252	0.09881878421204264	0.050695559122525415	0.14116639914392723	0.03126194297943897	0.0	0.07285290503515429	0.08687206264789689	0.08290232447535818	0.0	0.07734493970449027	0.041412520064205455	0.0	0.042680166275671894	0.0	0.0	0.09708194427295551	0.062440385811172325	0.0567875573571219	0.30815275548421617	0.08293204922418405	0.052969502407704656	0.08804470602223412	0.09156653186610583	0.1537873576396851	0.09222341926143025	0.0	0.1043061458151404	0.06485795195030603	0.06410354403933859	0.10890298691261772	0.05375331441917951	0.07297467702595097	0.07922140974575431	0.08980134279155663	0.057061026657854154	0.043142274688285215	0.04118562114816796	0.03498224621820127	0.2092027822364901	0.075374531835206	0.08724585339753879	0.04198504338306544	0.0	0.051756425158207414	0.05341130344627011	0.0	0.17932986232763795	0.11702752792163434	0.05023147057793366	0.0838219143364028	0.1013175494917068	0.08062929579783512	0.08045389010737669	0.21352277906585024	0.0	0.12380357885975864	0.04602881957040652	0.32557517388978063	0.0	0.1151239522026039	0.0	0.1416800428036383	0.15748171927947208	0.09687327433527038	0.0	0.0	0.08573316967236333	0.06486810793143359	0.052660822323743674	0.14127258509280982	0.03810172349498192	0.050347779561262705	0.049357945425361156	0.1157481719279472	0.0325485999643303	0.027037631532013554	0.15329176822622514	0.0	0.09120843030736443	0.06350969681763816	0.059211699661137866	0.0	0.0645529462395608	0.0493705985279019	0.0	0.011896893588896233	0.14111824505082932	0.0	0.0	0.030064746514689704	0.035164377861007075	0.06491885143570537	0.0	0.0	0.0	0.05423415535775086	0.0	0.05504746973260169	0.0	0.0	0.0	0.0	0.05735275959995061	0.06859465600507801
dvcbn9p8_ix0j3k8b_CGGGACTTCCTGGGAC-1	0.06338378047848353	0.1890494025325486	0.19087747458533974	0.05085863805272763	0.07421028845704312	0.06487904150424215	0.04190884193192951	0.02865436716155103	0.052311825476421166	0.06078615248604375	0.042212834994360154	0.05038259063574737	0.05000112371379128	0.014817111727224087	0.006797059231516161	0.046729534510433386	0.0	0.04648144621483033	0.06198113533198709	0.04917898142821985	0.06347849349803429	0.03564137618925915	0.0	0.0556490101658641	0.0945692883895131	0.04133146227608987	0.04682250677616089	0.042860731576818176	0.024865824935325687	0.0332436590443521	0.049268960451086495	0.0954745106822452	0.07213571752325063	0.11891612481976223	0.06330894632282603	0.08869594824651005	0.07924237560192617	0.037065469405479175	0.060348120845415895	0.036244177085327484	0.6837394814922905	0.028848334802999486	0.04772605671482076	0.058234186547077876	0.05755229386103658	0.07519618334225076	0.05648073836276084	0.01680672268907563	0.17881219903691814	0.11116077778003536	0.0579429783051955	0.0806848582129481	0.04979865393821633	0.03657963988163484	0.08354301331829422	0.0	0.0	0.0	0.04848779742096893	0.0531466775553115	0.032085243585574054	0.06126270733012306	0.005152289796484553	0.032186201300256304	0.0	0.07509680695740494	0.07879891267267784	0.07265917602996255	0.033756505666618024	0.0	0.0	0.0	0.0	0.0	0.0	0.0	0.025407800688699564	0.0	0.05705653294643169	0.10558028802776662	0.0567440050586118	0.20642054574638843	0.07164012017944603	0.08560333279434403	0.19631710362047441	0.08658206421892424	0.05039663153976784	0.0955986693651569	0.06890097176584617	0.11954444699228006	0.03804178728476152	0.04906591067853601	0.05695261875037156	0.08381542637503174	0.047763654505227536	0.138238855565881	0.07000411403607545	0.10201533797039415	0.0	0.1806848582129481	0.03705189941144997	0.24382786822594207	0.038654249152844655	0.03218859301730603	0.10720973782771535	0.06731096618737069	0.09199966207653966	0.2411408815903198	0.08302978198967345	0.09758028412006857	0.03611145408898218	0.08152755484216158	0.040428036383092565	0.0	0.05793778185431476	0.0795008860156783	0.06735205187379367	0.0	0.16752273943285179	0.07191217022677697	0.0018191546281433922	0.003954683974224766	0.022965798246697124	0.12020688425182807	0.16982343499197433	0.0887462100945247	0.03590010556302691	0.0520399533499518	0.20472177635098984	0.04125795137031092	0.0	0.17662445752333392	0.058749060359714625	0.25325485999643305	0.06151936357530429	0.0	0.08397580374642725	0.034823630740320244	0.03391169201763102	0.06830747280185483	0.02046006013832209	0.030359435012069922	0.02280383647424846	0.032844888589723675	0.04453466779970415	0.015137046142593006	0.03599568000317064	0.03349384697699304	0.0	0.03517924023542001	0.09985286249331193	0.010143673272135965	0.00414164833640489	0.02228856478662755	0.03717345019969851	0.0	0.10355166991224711	0.07234807568706234	0.04215143840273827	0.04339688171740212	0.051802100053504545	0.04021895707288966	0.04012841091492777	0.13114559181974914	0.0	0.05353427263539623	0.035266619953717736	0.07397003745318352	0.0	0.0	0.03226324237560193	0.0	0.06894952737649367	0.04348174407658876	0.006206527554842162	0.0	0.06477197620621282	0.047079300903756734	0.017471292752191628	0.09020318009082054	0.0024320249039350163	0.023542001070090957	0.05667023363652577	0.009898341359015517	0.11280542179418585	0.0	0.08552305649683926	0.0	0.06889409559068499	0.048378540142013766	0.06841448189762797	0.0	0.04060093749273036	0.015120457536187874	0.0	0.0446605608535549	0.0	0.0	0.0	0.018525198237355794	0.05181023720349563	0.30604601391118247	0.14267879436418762	0.0	0.0	0.004588420318757397	0.0	0.038255060465669295	0.0	0.0	0.0	0.0	0.035765732394945876	0.04111915785807673
dvcbn9p8_ix0j3k8b_CGGGCATAGATCCCAT-1	0.1604658717419552	0.0	0.213884430176565	0.040377610179057	0.08684359529783332	0.08123136895207521	0.07233252954355002	0.09357670707633621	0.12017153833264935	0.06712615375174273	0.07424275159177135	0.09919537108384612	0.07990433055638027	0.04118026168587966	0.02488952301686384	0.07312288211164615	0.03931310351856098	0.08550852999529442	0.07287261890378961	0.07763625120724992	0.06279223951427175	0.07694918600515753	0.17404265076817244	0.06374531835205993	0.021669341894060994	0.07124074483456842	0.06514572802813022	0.05927586161896932	0.036697500730861095	0.054837994562871174	0.06856661348658541	0.10450806923239638	0.08997283877409834	0.13575645455287427	0.11226274643326857	0.11627511065713313	0.13165115034777955	0.0273881250920821	0.10799744367160098	0.09974769415033305	0.7251325453572645	0.08466022747822066	0.052915997859818084	0.06253905627779888	0.09847265507531644	0.15580970215801676	0.09487025147137507	0.031234066660372015	0.14557517388978064	0.11128945960406635	0.10989066950789704	0.08967362225789192	0.11783015591412989	0.13122445339826674	0.07864083987679493	0.07204230006609386	0.0	0.3711610486891386	0.09753114729037682	0.12139548308974683	0.06029752725060061	0.02416622079543428	0.0	0.05514936800318564	0.0	0.08957477487281335	0.11661836893719858	0.2697057249866239	0.08152147477990175	0.0	0.09227960847260253	0.0	0.02542388516817033	0.024505082932049223	0.0	0.0	0.025339205114486014	0.5083696399908277	0.10316857987294653	0.15653140256446146	0.1612578432803152	0.13035848047084003	0.0954965633617319	0.12484569787940575	0.37528981630105224	0.1463802593597997	0.10109102751994789	0.09895782445855723	0.09696648822479753	0.16326530612244897	0.09124289792955133	0.08044797184595927	0.0	0.1700079403559809	0.2699955171865284	0.20928726310157417	0.10484315513448629	0.35509184947387196	0.0	0.42755484216158374	0.07963260210451222	0.12909883054345334	0.0813659265204209	0.05490115677299819	0.19609416800428037	0.1350746631645508	0.1335079271211737	0.31547104580812446	0.09535404936664199	0.07717212085476245	0.1894719512697041	0.05196629213483146	0.09545211342964152	0.10295803714744324	0.21998012688221355	0.08541256587849723	0.08350295958467004	0.033083645443196	0.1541466024612092	0.11564184878791621	0.0968075619761013	0.0	0.058237642507305426	0.21499910825753524	0.0	0.08326130798040911	0.07256633840903504	0.0494707487924492	0.3482142857142857	0.274240532667499	0.02939406099518459	0.21924974733963498	0.09384907376803893	0.23516522713954496	0.10479181349370209	0.0	0.1059279157899406	0.11176143061591129	0.03722387831537109	0.08721028985876499	0.0806398433165712	0.050625852493236576	0.05756197610130195	0.0916135936070695	0.0	0.043447047429411245	0.060225313596100116	0.05593657279050537	0.0	0.09013286962725164	0.14860888175494916	0.06014453624871478	0.05752729722767176	0.07802381413627055	0.07991492554875464	0.0	0.14836349414573335	0.1011929999899048	0.0815696760861242	0.06824927487257469	0.10238262439807384	0.10849384697699305	0.0843972978161159	0.17789271347323782	0.0	0.09710084616451657	0.07545632090802022	0.28491171749598715	0.0	0.0	0.1633493846976993	0.0	0.08628500089174246	0.09954134871517555	0.0	0.0	0.12101469801403708	0.06645936452715635	0.04072519241058567	0.11154326322865649	0.05340726689041296	0.02402354200107009	0.08119315141787052	0.03464419475655431	0.09390048154093097	0.027715355805243445	0.15475199651229612	0.0	0.09121316941700895	0.07298131169774666	0.05568039950062422	0.18298555377207062	0.08946454742131342	0.05028704466906714	0.0	0.06008245995027224	0.4579989299090423	0.36035313001605135	0.260643583276007	0.04235576316121702	0.08617204684620415	0.06902086677367576	0.1347868735509185	0.36142322097378277	0.0	0.13706892358577752	0.1337613697164259	0.11062998494406909	0.0	0.02076949267960504	0.0	0.0	0.08158414619088776	0.10830668638330321
dvcbn9p8_ix0j3k8b_CGGGCATCACAATGCT-1	0.15858365818237408	0.0	0.1565008025682183	0.02616592273356934	0.07479728009890549	0.08002751662462738	0.08258084928086468	0.11162958631434772	0.12450127852395441	0.0890898665454664	0.07773243219480427	0.09726714666207426	0.07830845982999196	0.03827399192567732	0.04472583873332937	0.07883449259853754	0.10700909577314072	0.10283755475147591	0.07353998745807372	0.07874002255404298	0.06285039663153977	0.07562825022098235	0.1509592601085378	0.085553772070626	0.026975209559479223	0.06329235589815553	0.06289612606672954	0.055333163684766866	0.03400020960544533	0.06629230151229522	0.07783922094263397	0.10725795413540383	0.10957867724489066	0.1611484433803992	0.11304957801983578	0.1509801060362858	0.12047940074906367	0.06488008002419336	0.10983707534893553	0.10888273668399429	0.6890412957828688	0.09126595737408875	0.040930979133226325	0.06309860765645996	0.10216891131914096	0.18737738541109328	0.06985687533440342	0.040594215214175555	0.1861530230069556	0.115874596176118	0.11204011055402008	0.11400035669698591	0.12105169290266865	0.11042319549542663	0.056819660752245024	0.09580461398042363	0.12025147137506688	0.3149277688603531	0.08343540211370928	0.10975296387035004	0.06433659606164563	0.010736579275905118	0.0	0.051033212503369695	0.0	0.13988718702106628	0.10919955041816139	0.2720813269127876	0.02393112505472056	0.0	0.15607591351147201	0.0	0.049980627663696243	0.0	0.0	0.21701444622792937	0.030003704161007533	0.6230222426049071	0.09377340456695546	0.14181674298487512	0.20853154336300403	0.06480470840021402	0.08657035848047084	0.12507443968118126	0.38454907556031154	0.1399840574057701	0.11182217879824133	0.08362295577732803	0.08976886595570048	0.0	0.09884835356636382	0.07479144427656992	0.08493351564512613	0.16146327409687233	0.23067690483420822	0.1611613302920222	0.12776105913982055	0.35098983413590157	0.04834865509022812	0.18164794007490637	0.08043517032281078	0.1547810135290071	0.09068184858212948	0.05480594671507777	0.16559657570893527	0.12030291805572704	0.07806031933767002	0.20718607235461167	0.09127826174822383	0.06921195444469923	0.13763839157097585	0.0	0.1343820224719101	0.0	0.238477413437285	0.07325378008812707	0.09997006380289247	0.04830271684204269	0.1996789727126806	0.1232765361978845	0.07415730337078652	0.0	0.0	0.3785446762974853	0.0	0.07605602886501762	0.08069353462611889	0.03852943859675077	0.3925227394328518	0.2734676891980263	0.09353263777421081	0.18881160454194162	0.08934965212847493	0.14698463655124971	0.10518145493043891	0.0	0.11491557093233754	0.0840630396673148	0.09235904099467503	0.11426193448665359	0.09378893146876895	0.05591099656616352	0.033222360937716744	0.1180638257477692	0.023667894123941713	0.06297959377179972	0.07822563066008759	0.04901989396371419	0.11993936151239522	0.06228821116461566	0.13215623327982878	0.062299512048385866	0.0	0.09682766461873397	0.12508297645133862	0.0	0.14365618031847427	0.0932825713141592	0.07423121936019189	0.07358846554588719	0.10704487693953986	0.10595340988599415	0.08573286935496388	0.19111031845114243	0.0	0.06986306799040881	0.07869972353222779	0.1104868913857678	0.0	0.0	0.31920813269127873	0.0	0.23477795612627073	0.09545554687656473	0.08416265382557517	0.0	0.017939760173732413	0.07093158357790956	0.010165864098448368	0.09712447352896791	0.0735930735930736	0.045211342964151954	0.07753700731228821	0.04275905118601748	0.18155876582842875	0.05614410558230783	0.13311114083585993	0.0	0.08913815025915821	0.07072676507069955	0.0	0.0	0.10880760462465397	0.06229122380807774	0.0	0.2032228621785793	0.0	0.0	0.12061453795001147	0.06592181121912216	0.05406931811426193	0.09060103442125914	0.12203495630461923	0.0	0.0	0.07396598407834364	0.0	0.12276183010439608	0.0	0.11381876550415876	0.0	0.0	0.10139626291311685	0.12041331912162664
dvcbn9p8_ix0j3k8b_CGGGCATGTAAGGCCA-1	0.12826759917450126	0.0	0.0	0.018323475303619986	0.02601983304503213	0.08052912176106397	0.06669500697513626	0.10104510472632228	0.120345974491039	0.07691039042978151	0.0722192988385846	0.09472586462834211	0.07161250563335467	0.03503331874118391	0.07227077264530449	0.043153647226680934	0.083976661825779	0.08792479940832636	0.06324108113705794	0.05760085134569404	0.056232116686440084	0.07437673061519412	0.2330887411144233	0.05443552701979668	0.07686820046370609	0.061869839774704206	0.060474975728222864	0.04820955512925916	0.0177447557269172	0.057344874314316716	0.0645380357633613	0.10072542212599699	0.09146551342214407	0.15191210744438702	0.10603294773816915	0.17508147283428183	0.11489352594970573	0.04583556268949528	0.10846148002827154	0.10750389012423854	0.7514470548178414	0.09989317733122298	0.0	0.07057699141068212	0.0953434201122424	0.20273764936686284	0.0	0.05408995058697636	0.08453718566078117	0.09288118604005391	0.099547559193953	0.10232447535818322	0.09323402138304562	0.11240322774374598	0.07135265281332696	0.18786390960878732	0.0	0.14858212948100588	0.07419048737609596	0.11868036195357307	0.05508695363288886	0.02898163010522561	0.0	0.05087995139433399	0.0	0.10477369389957468	0.11502400522836387	0.18257891920813268	0.007101512719490248	0.0	0.13338369055487365	0.0	0.03153078356487888	0.0	0.0	0.0	0.036149867610541765	0.37323243904303294	0.08491856349250422	0.13529682299326135	0.10445546962400895	0.060117710005350454	0.08200518582541054	0.10637611199408953	0.3120950002972475	0.12948100588550027	0.10204480424314327	0.09876939539860888	0.09559105717703283	0.11671634946113277	0.09311170592453154	0.06503551986258146	0.021857598636624852	0.10972347283665453	0.21235521235521235	0.05142068654783025	0.09486716962413608	0.16580464895071637	0.1027773724402938	0.24210807918673088	0.04605849830568932	0.16242452036994573	0.058615346887818796	0.04566753348707129	0.33513911182450506	0.13795941885829527	0.021007575117569205	0.23537885335638145	0.08254525938110312	0.05521341763029449	0.14175412602378895	0.01678705189941145	0.05457463884430177	0.0	0.1947565543071161	0.07246675600453562	0.09096212302532719	0.049937578027465665	0.0	0.06874305469811087	0.19942928482254324	0.0	0.0004938881343375726	0.2644016408061352	0.0	0.07214882495781372	0.0789874625829682	0.04207257386463103	0.2578250401284109	0.21603947446644076	0.07296682718031032	0.0	0.09105263806481646	0.08285561415577467	0.1058800152751862	0.0	0.1082469082410865	0.09586231496343856	0.06372136869729166	0.09843138254053181	0.08983828201042846	0.06694097167273302	0.05007133939718209	0.0689949774763113	0.07125546847952664	0.04136104733459306	0.06829062877752017	0.07029524782333771	0.0	0.07735865881933297	0.15713616907437133	0.08372598767669445	0.01912292174464459	0.08544122802162321	0.08398659944186543	0.0	0.12216147509594152	0.094804001736374	0.06700870928430723	0.09101029727877746	0.101803772070626	0.11064226036136149	0.07556087878156666	0.12533935754909536	0.0	0.13310742524225672	0.08475004431104198	0.0009363295880149813	0.0	0.0	0.08416265382557517	0.0	0.27273051542714466	0.09250564372838001	0.058801498127340826	0.0	0.02511566424322538	0.0588776133837485	0.024097625221220727	0.08909879134598235	0.03753425101739708	0.0	0.2004191189584448	0.07347957909755662	0.13260210451221688	0.0	0.14314943622059728	0.0	0.07650984478942004	0.06919871145732887	0.07030497592295346	0.0	0.0903936073696699	0.07335184301476436	0.0	0.11893746262549963	0.17362225789192082	0.0	0.22219674386608576	0.041189484252228854	0.03769098151120623	0.0	0.12270376315320136	0.0	0.0	0.07824634790926925	0.0	0.11610486891385768	0.0	0.040517534899557374	0.10922571275701291	0.0	0.11361484956990575	0.11894089081561433
dvcbn9p8_ix0j3k8b_CGGGCATTCTGCGGGT-1	0.09304058702132538	0.0	0.3647672552166934	0.07712717224799724	0.08584622896829726	0.0739079339601009	0.06276095682744906	0.07631396834990142	0.09616410435734239	0.11040922349367438	0.07054320591651611	0.10538482428502984	0.07289353935541411	0.02883165523614962	0.03317281968967362	0.07425985375423577	0.0390328416010599	0.07710700607291733	0.07629000615589959	0.07155841819166446	0.07479586851838928	0.06755794335189089	0.08067721470610716	0.05339967897271268	0.07285535937221331	0.06933524604082365	0.0646830110542065	0.059282386563833535	0.040834450309719626	0.05111601152764652	0.07514290321711913	0.16279069767441862	0.15398063612477125	0.14656618693944917	0.08672171626566867	0.04195242959287903	0.1134852862493312	0.06797403866285157	0.10166689785915753	0.07178199596506987	0.8765017753781799	0.0720285556444191	0.03838951310861423	0.10510580422236654	0.08914951201509062	0.16078116639914392	0.11961610486891386	0.04081452805841438	0.1146067415730337	0.12145532370251472	0.10913935719146758	0.0771416681529041	0.0919151812114556	0.07713754308572011	0.0759909186875479	0.045856544865137065	0.07530765115034778	0.11380417335473515	0.0654657039576587	0.08798154093097914	0.06232405571467039	0.06677367576243981	0.010978340566355547	0.05227298540324777	0.0	0.12067089261909296	0.17957059907139086	0.17061530230069555	0.07981905734714724	0.0	0.0	0.008025682182985553	0.04837549122709913	0.0	0.03242375601926164	0.0	0.08529173697713023	0.4022013299701903	0.09025050764680181	0.14240571716999115	0.09841431976263437	0.0895024077046549	0.10396015969049677	0.14360778405722227	0.3097913322632424	0.13961631075524286	0.0795473049991858	0.08142461674459721	0.10572554688090896	0.11090728426201941	0.07185891852029384	0.07189713627017731	0.053861244872480826	0.13142945480572227	0.12548985582693448	0.16485032806735941	0.11276212260710661	0.04333868378812199	0.02534169949900287	0.3516318887105404	0.07789370429819868	0.13475502560574792	0.06367598537542357	0.05783339291263338	0.0	0.15263014139418635	0.04871729886514038	0.226447709593777	0.1123777719248551	0.05406143195641017	0.08750874593571223	0.07570893525949705	0.1704226859283039	0.023771306275319117	0.1082320568676909	0.12199527785549845	0.12239439805187818	0.05748766422923726	0.0040128410914927765	0.08747993579454254	0.0	0.0	0.044449932090381526	0.0	0.0	0.10104402463953026	0.061231472242708196	0.0843954109371186	0.2770532370251471	0.08257535223827359	0.11446629213483146	0.18572023066405088	0.09129174398524459	0.21274427373945834	0.10828513266954577	0.0	0.1254390561021521	0.09129702854010883	0.0	0.11610062252116826	0.05120839330383673	0.07670994757559087	0.09868616610189644	0.1080446676677195	0.0	0.03662691075576867	0.04231317995362939	0.05070285519723722	0.0	0.07161806670233636	0.15205323702514714	0.020938277449435737	0.020946039672631433	0.05288705466688806	0.06136372214044833	0.0	0.15740060240145792	0.11500175824693526	0.07796204438099585	0.08242328668112228	0.09803002942750134	0.0768201835617566	0.08307397922716561	0.2523829340308741	0.0	0.12210926817668391	0.0563098095536263	0.21709470304975922	0.0	0.14383805956839665	0.060139111824505084	0.13868378812199036	0.1758159443552702	0.08202075518665077	0.07025147137506688	0.0	0.178705189941145	0.07131372693875632	0.027945836934600978	0.15993744083631725	0.08218622825364398	0.08747993579454254	0.0	0.05934546103085429	0.1543606206527555	0.034777956126270736	0.13880590729841666	0.0	0.09251215937057042	0.07982052297420798	0.0	0.0	0.0739133342638472	0.039034821338192124	0.0	0.13694016932615743	0.0	0.0	0.053198807612932816	0.02267330363530338	0.10650377504310088	0.0	0.09956304619225967	0.0	0.0	0.11091654911879631	0.0	0.08224354108858943	0.0	0.002383384405856316	0.0	0.0	0.06788903979915216	0.07897187008927255
dvcbn9p8_ix0j3k8b_CGGGTCAAGCTGTACT-1	0.0946839409921272	0.12062303073539028	0.0	0.03789294692788613	0.06892216906398209	0.07523121608193839	0.05914573515004483	0.10449477447636839	0.11610001222267281	0.0962506544239056	0.07216866612852844	0.09320315610595814	0.07433997586183919	0.0447492582324043	0.04381427976933595	0.06983012306046014	0.05080384213610538	0.07958474022080954	0.0683779492224581	0.06993969142263895	0.08575266941168261	0.06911259529511567	0.13441106779790568	0.058437667201712146	0.07245407526306402	0.06646938867049208	0.058070052938901884	0.06158242962846964	0.008946842955878054	0.05185607443299347	0.0837724178053012	0.11919071260592035	0.10080665773788224	0.1493638399941961	0.10750456123886395	0.04710832238922127	0.10813911182450509	0.039554594024550055	0.11027056126931283	0.0920970346699653	0.7345688019845323	0.09440787368203882	0.039887640449438204	0.07698528420717288	0.09383799447770579	0.1550071339397182	0.014379347244515783	0.030063261259560003	0.09213483146067415	0.09634882256131011	0.13185729563279874	0.10422685928303906	0.12239118395239033	0.10420647659812989	0.0953031683368762	0.08500928461272149	0.0	0.1799357945425361	0.08668855319601121	0.10660487830062046	0.0763786163653976	0.06959158195113252	0.0	0.05817627490664072	0.0	0.129113728904245	0.13949964270452922	0.3145639379347244	0.13565834914149522	0.0	0.0	0.0	0.0	0.0	0.04681647940074907	0.0	0.023514562840405536	0.5066880684858213	0.09856942178360834	0.14873961342206726	0.09683350357507661	0.051364365971107544	0.10374943408651274	0.13808643022126169	0.376523393377326	0.15329234253062526	0.08670295670784191	0.10857235908530485	0.09409012855097919	0.23121608193839333	0.08419595310730305	0.07098851907034175	0.04262528981630105	0.13973821921204765	0.22862348705045335	0.11100785672045282	0.10467167563438215	0.26621485048451343	0.03896103896103896	0.4289459604066346	0.07214196540039236	0.05572116487044256	0.0741093722133048	0.04961845883537655	0.0	0.16506714259523247	0.14158992988088198	0.320039511050747	0.1033151285351515	0.032839781177318436	0.13377783265423715	0.12573568753344033	0.09637239165329053	0.0	0.08232056867690897	0.0918658361190059	0.10234007373526886	0.030259794304738127	0.0	0.1417973412355435	0.1158195113251293	0.0	0.053422233197514095	0.04601391118245051	0.1682182985553772	0.08447133390953615	0.06974476884589244	0.05699467173603766	0.23301230604601392	0.13578265263658523	0.05230069555912253	0.2945722608643957	0.09049552127021894	0.24385334658207852	0.11335875058084	0.0	0.11292647698888603	0.08838037818580433	0.044994776936992026	0.10705155970003483	0.0622666579795814	0.09533103741048037	0.12359550561797752	0.07348245568615268	0.0	0.03265809239354965	0.042786794284921624	0.03956418113721485	0.05109684323167469	0.04629258070269306	0.058085874799357944	0.0720832008047873	0.011592652042090245	0.07503090348886551	0.08384895288713648	0.0	0.15623490940892412	0.10958147834075331	0.058868288228878685	0.06660095932715684	0.1115947699304441	0.11003210272873194	0.0898876404494382	0.1598200661871074	0.0	0.13267146225947724	0.06455746106840134	0.26096843231674693	0.0	0.0	0.11540930979133227	0.0	0.023220973782771534	0.11703333018600699	0.0	0.0	0.06042866584836182	0.06788473463759064	0.0102070214429765	0.15102687574597687	0.04911068956012776	0.0	0.002184769038701623	0.10370964865346888	0.1589976814695916	0.07166042446941323	0.1469789746943305	0.0	0.09111483289188527	0.07214347682829876	0.07369359728910291	0.11102193686463349	0.07840742550073278	0.05647802698364496	0.0	0.08692915368394549	0.21615837346174424	0.0	0.1369716425896201	0.04981333525709236	0.0	0.0	0.1451310861423221	0.11730872124130551	0.0	0.10830617572190605	0.09376672017121455	0.09497402886480492	0.0	0.0	0.0	0.0	0.05379264929826728	0.09417572803399575
dvcbn9p8_ix0j3k8b_CGGGTCAAGGTTCACT-1	0.08702132538408622	0.0	0.0	0.016989526301516452	0.05839787644085669	0.06937915615684476	0.054779250985192186	0.05903814782691737	0.08205055977413148	0.06270004276528379	0.05322867472636908	0.05811756722842762	0.04975725810680643	0.052124373753587236	0.005489170283177774	0.045465489566613164	0.07442227827460572	0.06303762750153914	0.05303638309256287	0.05744190354468368	0.0562844580919813	0.05347479809583309	0.11610486891385768	0.04311824505082932	0.1688960228286071	0.046104420372737674	0.04144608790880674	0.03294118414699396	0.020734391289238967	0.037028980796701055	0.04937181637394909	0.06135602921597173	0.07379878882061663	0.07712363177988774	0.07201416487602873	0.15399581691716524	0.07448261102193686	0.02366606958692938	0.07603728364236063	0.06208638284712916	0.5100442628532517	0.06434465628765437	0.04157303370786517	0.04696964127447016	0.07062148754359449	0.15150704476547172	0.0	0.04540962452396689	0.023584804708400214	0.06676554848934312	0.0948273866566668	0.04203079483978361	0.08075432025757277	0.07008003843592012	0.052015096958917185	0.1307399364240078	0.0	0.32429106474050295	0.06901900250371455	0.08335445354960434	0.05083281752151547	0.0305689316925272	0.004478528823098111	0.03682577085548435	0.0	0.06554307116104868	0.08209536736797124	0.11000535045478865	0.03220000972809962	0.0	0.0	0.07218998230234186	0.028043763030202395	0.0	0.0	0.0	0.02245819099751684	0.3965451349078957	0.07032160611191765	0.11682836189433973	0.10007782479692592	0.06715890850722311	0.06047330946207351	0.07735153802569533	0.20324297009690268	0.1085639907659334	0.05749645241584665	0.044352943913276106	0.05991388849204015	0.11465260261407934	0.06599724183786958	0.0481508927171262	0.0	0.09746862254398565	0.0738218153948491	0.09033820506321985	0.06677397014784771	0.09196837286724927	0.0	0.25617977528089886	0.17482611021936864	0.34701521057861345	0.04928827804530052	0.04945666014799031	0.08701177100053505	0.1078434673940292	0.05116724395257807	0.13034531012059103	0.07078502601513699	0.04588833928434937	0.07863522245544717	0.07731407169609417	0.07524879614767255	0.0	0.0554918596652144	0.06942010560194252	0.06882836751110165	0.0	0.0761904761904762	0.08031855784664774	0.05778491171749599	0.03217251727266383	0.02164876322179693	0.0	0.0	0.049484847237656227	0.055819993348083234	0.02885916961927939	0.04848849652220439	0.13804173354735153	0.10961744248261102	0.0	0.06336932245291038	0.1738643022752172	0.0688889164863346	0.0	0.07693150031742335	0.0787626094559501	0.038141099136283725	0.06150262851707475	0.05789744895843822	0.07370816660261192	0.05080454986822028	0.01760472220783928	0.04481792717086835	0.03700618350028107	0.0391732556526564	0.04758013522058466	0.0	0.0	0.0929307116104869	0.043964958219605346	0.003448070863801201	0.05566317964613199	0.05146205062285066	0.0	0.0915699103459327	0.068931061577341	0.049053887413387245	0.054621572658237354	0.07007156233279829	0.08287340000823147	0.060765441780108564	0.16049382716049382	0.0	0.06043041436299863	0.05300925810892068	0.06968967362225789	0.0	0.0	0.11091492776886035	0.0	0.020331728196896735	0.06408099501291835	0.08170144462279294	0.0	0.048909451421017845	0.042314038115833986	0.016113100382763305	0.094847100465078	0.027108970929195647	0.09143927233814875	0.12390761548064919	0.0733458177278402	0.0	0.0	0.09747612111844321	0.0	0.06638497398939672	0.04783140323989686	0.0749063670411985	0.0	0.058790302882266735	0.030257183347070987	0.0	0.05655745444245114	0.0	0.0	0.0	0.032286087014025404	0.04298198680221152	0.0	0.010968432316746924	0.0	0.0	0.07779236992720139	0.0	0.0838694157220418	0.0	0.0	0.12512420698616525	0.0	0.05831481252829567	0.0855679556909319
dvcbn9p8_ix0j3k8b_CGGGTCAGTGAAAGTT-1	0.0957540319498586	0.13822008204030675	0.27608346709470305	0.020778820994305065	0.07768548676152036	0.06303026828709012	0.06760751604525654	0.09558868738561604	0.11297675506654072	0.08481142044027147	0.0791742715141522	0.09925498412894669	0.08441811142745954	0.042390194075587334	0.0	0.07109862671660425	0.022395475043950164	0.0982770729485641	0.07137319709809742	0.07632448868590053	0.0702596133714844	0.08643734085552285	0.12118780096308186	0.07360299625468165	0.05542179418583913	0.07159837628114557	0.06464360129189838	0.052439350637487114	0.02035379192798398	0.057220697092586204	0.08372439674352308	0.17107768113778044	0.13296050546462054	0.17880947846668663	0.12436326249941583	0.042852278807334984	0.1048346709470305	0.03698792658245516	0.1120188168669234	0.09181134983629571	0.8279099177975583	0.09912509810720671	0.034055644729802034	0.06724418903851102	0.10640472870850956	0.17397895487783127	0.01571696094168004	0.026626380889434427	0.09029427501337614	0.13276577876208084	0.11377884301871469	0.07994768444206646	0.12278261196061314	0.1352609529633148	0.06874611368993391	0.10823655304818557	0.01466916354556804	0.171107544141252	0.10503856242414751	0.13100518149305848	0.06547662760484968	0.03686463349384698	0.02051007668985197	0.05337044441616412	0.0	0.12021746424717288	0.13294623331573788	0.29525949705724985	0.07889488788365193	0.0	0.06930412614483995	0.0	0.0	0.0	0.0	0.0	0.08283601542028508	0.42215088282504015	0.1034453579295591	0.14858934017318992	0.12406245439953305	0.09735687533440343	0.09477877927316129	0.12702860455669446	0.3380892931454729	0.14602131791076395	0.09994184288273199	0.09077628120129341	0.10505491919692755	0.1525643965451349	0.0929470903252421	0.07791036082547713	0.050868953490676334	0.15234441268971277	0.2713692826052377	0.0978851623440624	0.1215443752884057	0.36359312763807144	0.0	0.2687533440342429	0.10758872837524523	0.1348314606741573	0.08193719903691814	0.06230476097018465	0.028624933119315143	0.15864659684884405	0.083326293261243	0.37309132814750795	0.1038452045513652	0.09778775073432262	0.1633535004321521	0.02314071696094168	0.08879614767255217	0.0	0.12237254452342734	0.08974692512472122	0.10685172945582727	0.05267225491944593	0.023006955591225255	0.07990698440136643	0.10208667736757625	0.0	0.0	0.0	0.0	0.08370855112428147	0.08030801266756322	0.06002371952768059	0.35670813269127877	0.15266630996968075	0.09687667201712145	0.17276024017597053	0.10307690694788466	0.22517771153405183	0.12126386642284323	0.01964381258121226	0.1092227424823338	0.07906275691970403	0.10443578180335805	0.1083976661825779	0.09682546263664883	0.07736305473289173	0.08304599409468323	0.0915359257149761	0.01032323041576181	0.034913410677882305	0.052925906109426706	0.049934335327593754	0.13331549848403781	0.038645889067237385	0.06139646869983949	0.056628523101883016	0.009848800110972396	0.09170033763214701	0.08655304165584365	0.0	0.1458957666223964	0.10498542926463215	0.055548107593660134	0.0846911285704899	0.1060704253611557	0.11038502695806067	0.09813081249310772	0.13102669282444562	0.04258962011771	0.07473792679785189	0.08609428395840892	0.2045211342964152	0.0	0.0	0.1592295345104334	0.0	0.17089352594970572	0.10989605239440005	0.0	0.0	0.09067447203600541	0.07404335435457621	0.0029221714614973042	0.11586478440411024	0.05710394474439418	0.06709470304975923	0.0	0.10313001605136436	0.15355805243445692	0.012341715712502229	0.1316434813625825	0.03165685749955413	0.09519591716225906	0.08721291686441182	0.054146602461209205	0.0	0.09753820922604509	0.053508163058724856	0.0	0.056022408963585436	0.0	0.0	0.2675991745012612	0.030115846363794854	0.05751738897806313	0.0	0.05600142678794364	0.0	0.0	0.15012079057022878	0.0	0.11945339643275363	0.0	0.07009095773140717	0.07116104868913857	0.0	0.09589661275054534	0.11366556708501326
dvcbn9p8_ix0j3k8b_CGGGTCAGTGACTGTT-1	0.09844836811128946	0.0	0.0	0.055637400411911724	0.08277621073519405	0.08143201100664985	0.05382398713936347	0.07215134068791935	0.08431337314201208	0.07449597373482839	0.05508865363382477	0.05962997226153494	0.06448934305326048	0.035325161729656114	0.0	0.07579142143748885	0.11832148589772988	0.06863192599242876	0.07543278275427605	0.06601651698097265	0.04361202223928164	0.057179548551433104	0.06649850951616602	0.06034028892455859	0.07909755662564652	0.05814454557978745	0.06257389330432775	0.04185915254016104	0.00989558339262961	0.0520344229259487	0.07147448345723091	0.13424664352283897	0.08889933988338053	0.16916052271222715	0.09234827741106658	0.09360863855245878	0.0984398073836276	0.023627298175417373	0.07919608866342116	0.06183505873228582	0.5377693467581108	0.06040918239955158	0.07217763509898341	0.03358533566956245	0.07562411395297067	0.15351346531121812	0.12533440342429106	0.023869323010102916	0.04875334403424291	0.08618295846286175	0.08510265399753046	0.060995184590690206	0.08359475467695456	0.08640074542390525	0.056863042818099	0.053787807257734556	0.0	0.08855002675227394	0.07410100241795814	0.09389050810546967	0.043438349122420505	0.016265382557517388	0.0	0.03033954177665204	0.0	0.06595569097949597	0.08353532197887827	0.1412306046013911	0.062162556544579015	0.0	0.040978189028420355	0.0	0.019630634121141678	0.0	0.0	0.0	0.05354570523109849	0.26217228464419473	0.07838225282647103	0.14071150747700303	0.10424631548227054	0.1407597645799893	0.07218998230234186	0.11417239507127147	0.38738778907318233	0.12220169401717636	0.07519715262753855	0.08740316839974877	0.08419374809162444	0.11243598563020714	0.05962541800987801	0.064236297496924	0.024295028040346393	0.12156976119705634	0.08541928766647867	0.12407423052012052	0.10144962734487177	0.16378336603055704	0.0	0.3729266987693954	0.13416265382557518	0.13284414889551327	0.06600566256465133	0.05040759250562499	0.17081326912787587	0.1490344861131378	0.0	0.20784458986706178	0.08368492281596257	0.041067470326814515	0.07638803144421122	0.03424291064740503	0.02463349384697699	0.0	0.300619124054116	0.06877379684306806	0.07720171946489597	0.04057428214731586	0.13638309256286785	0.05236243157591472	0.0	0.0	0.008396098283738733	0.0	0.0	0.08836481870189736	0.051088456032276255	0.0358677722629465	0.3657370251471375	0.020093930206289756	0.09359951845906903	0.18791986207716546	0.07527569372444441	0.1729980381665775	0.08070183064206492	0.0	0.08445679022613295	0.055013985131825635	0.0	0.0784754600966479	0.059336741039962566	0.056315420613569055	0.042154647959891406	0.05645592778611989	0.0	0.02481527385523972	0.035561698670312905	0.05282358091346855	0.0	0.018960674157303372	0.08156099518459069	0.03779590850475747	0.0	0.04206103208427889	0.03849441310395201	0.0	0.14580722610152827	0.08778994249102369	0.04744512764397615	0.08883256831216618	0.07301531567683253	0.07508745935712229	0.059217485776367325	0.17787289697402056	0.0	0.05080950399302459	0.048016604631207896	0.36851257356875333	0.0	0.0	0.09716425896201177	0.0	0.051328696272516496	0.09001353350328896	0.0	0.0	0.0354074213955245	0.05835129877252956	0.027740050211960323	0.11218120206884252	0.04839729558830683	0.004708400214018192	0.09425717852684144	0.0	0.08507223113964688	0.08728375245229178	0.1253257337058835	0.0	0.08014474188676277	0.05988604841204346	0.05164972355983592	0.0	0.06293545141554423	0.035014749902390355	0.1684055644729802	0.05205677776728669	0.18766720171214554	0.0	0.0	0.031645835963472625	0.0	0.23113964686998395	0.13813090779382914	0.0	0.0	0.08205652025876745	0.0	0.05084729359618306	0.0	0.0	0.0	0.0	0.0425566942420875	0.06699794548153391
dvcbn9p8_ix0j3k8b_CGGGTGTAGCCAACCC-1	0.1597970648933731	0.0909577314071696	0.18499197431781703	0.016307893020221786	0.08324372620216408	0.06481216081938393	0.0566030475604125	0.0883609947921368	0.09448449865591071	0.06532924474207548	0.060530300319127456	0.06791618553051562	0.06257212961112012	0.03631621187800963	0.023066405088876998	0.05708712323880863	0.046192259675405745	0.06686254772333615	0.06670593210100279	0.05956406349757841	0.040512247888896645	0.05421380994301112	0.10559504700756707	0.04929266987693954	0.07298912074192973	0.061468555665554925	0.04822178516023082	0.0444120372182855	0.016012752836568427	0.03228274403324283	0.06016876807481941	0.029191085893463736	0.06554136719455549	0.11410071550997089	0.09828051070615512	0.07140425117953207	0.10521562332798289	0.018416420468203566	0.08777608236617808	0.08073639929118746	0.6665207451724305	0.06931169288762368	0.04250936329588015	0.04458440036105359	0.08189344588815597	0.1369493490280007	0.07671214553237025	0.03997104459761432	0.03606206527554842	0.09926786814853947	0.09489021647186117	0.10438142797693359	0.1009818553875325	0.0691155006678969	0.06160614868480037	0.08903786233594561	0.0	0.0962011771000535	0.0725667082398868	0.09739294397041293	0.05859272547970499	0.09882289994649546	0.030616491290648595	0.04776067730462972	0.0	0.07685157475673568	0.08132332187833281	0.3262279293739968	0.09596770270927574	0.0	0.0	0.04465571881302218	0.018689692072101992	0.0	0.07014446227929375	0.0	0.039154353761095335	0.4733623786593289	0.08755500670055581	0.13626087436005108	0.11447541222822122	0.1254574638844302	0.08392311808042145	0.11478105860128332	0.33785149515486596	0.1341052905276232	0.0828134087049573	0.0663293553865122	0.07511086086296392	0.21271879538332186	0.06654321392343458	0.05893995823794017	0.02994273031726215	0.13108614232209737	0.1514323312076121	0.052152854045225426	0.07931184467048337	0.26615540098686163	0.0	0.3937399678972713	0.09911717495987159	0.1265000382175342	0.05597355983591939	0.034231228431709275	0.06688068485821295	0.09560102818529785	0.14589845400016896	0.3612380129234062	0.08641729903078914	0.047815594937814614	0.08756636621805161	0.034309791332263244	0.08721241305510968	0.0	0.030726897500573263	0.08565799958439893	0.0744005990167167	0.050026752273943285	0.14606741573033707	0.08539120055973988	0.0	0.020843510828855237	0.06498744700991892	0.14357053682896379	0.0	0.0866718799303069	0.048289155929605365	0.05016359570286977	0.1922485286249331	0.020034480708638013	0.033105939004815406	0.2452886273110992	0.07951412205547956	0.19101123595505617	0.09360760364824433	0.0	0.08464391753091759	0.09056623471531666	0.03314734133353716	0.10815562179928151	0.054426563527272515	0.0612941067126856	0.034302360145056776	0.046384991111341235	0.0	0.00790377308653514	0.03574599211303331	0.05407850576389902	0.23586588193329766	0.05128633850543963	0.16542937399678972	0.01946135467597695	0.0	0.05230934392354385	0.06912743184830461	0.0	0.12643043186589642	0.08648303502024088	0.04617454560387069	0.06314850797405498	0.0854718432316747	0.10438017039140635	0.07204428216093024	0.172879139171274	0.0	0.09905277133741554	0.051215282091547444	0.026886035313001606	0.0	0.0	0.01337613697164259	0.0	0.00888175494917068	0.062053830725344275	0.0	0.0	0.06650300569666069	0.061468442390824975	0.035292422932872373	0.11572073369826179	0.047651474617766754	0.11252006420545746	0.09332084893882647	0.0	0.0	0.03413590155163189	0.12122495689911421	0.0	0.07364955516347321	0.057527968973407936	0.06224362404137685	0.0	0.05807569730383604	0.042046259742888954	0.0	0.11717495987158909	0.18459069020866772	0.0	0.16723992967973705	0.022444857251068588	0.0	0.2288211164615659	0.13723916532905298	0.0	0.0	0.15446600839859267	0.0	0.07378373931810044	0.0	0.06833989980057396	0.0	0.0	0.07519446845289542	0.08193357852740317
dvcbn9p8_ix0j3k8b_CGGGTGTCACATTCGA-1	0.08865512497133685	0.1361393496224957	0.08253076511503478	0.08927930106935802	0.10994924859875226	0.09421099900634411	0.06500741489967286	0.10091690312013929	0.11052088822406182	0.10922598671783158	0.07084576507747997	0.11281143216293055	0.07323775063253257	0.03960552556058174	0.019955214711769018	0.05968878187979312	0.03778440215037326	0.0673200065696733	0.07068569242364095	0.07533653060675811	0.0723300067462256	0.06605309977043078	0.18164794007490637	0.0947394328517924	0.12216871767433565	0.06828157489194965	0.06957445802303941	0.05557132417231075	0.026658503086164385	0.0525077964960355	0.07879153051235553	0.06216481889332686	0.07249014255383682	0.10205312366805416	0.11712393503536928	0.07656014397587431	0.16871054039593367	0.05877745985220338	0.11791284923827579	0.08039966424669033	0.7313585291113381	0.08830860379229795	0.05278223649010166	0.08394904406569215	0.09838539286788282	0.18760032102728733	0.08018994114499732	0.03962483869952475	0.11813804173354735	0.11337545969888453	0.13574679187656785	0.08249212294156115	0.14363718284475233	0.1261324219361367	0.09283762092750857	0.05586504264627199	0.0	0.2153023006955591	0.09716575037798074	0.11936148892831329	0.056931636574729765	0.07032281077224897	0.0	0.04885745211616645	0.0	0.13084129100126052	0.1276568239844011	0.2242696629213483	0.056179775280898875	0.0	0.03074937840304661	0.02325389965839404	0.018025497684544565	0.0	0.0	0.07704654895666131	0.03359811224979764	0.41932278529389283	0.10974720056037272	0.17058498103709144	0.11648912884867942	0.2139111824505083	0.10176894266781908	0.14948671128446409	0.3365584685809405	0.16509286638831872	0.1041756810198432	0.08257612766650382	0.10058350771333888	0.20377589237942367	0.08171328476546218	0.07010201359230815	0.0	0.1731328870271046	0.15146125258484808	0.13469065923235055	0.12070464091235926	0.2581891683015278	0.0	0.276457998929909	0.08698947743891564	0.21401819154628143	0.0777097824148386	0.04632056934446415	0.15656768325307652	0.16042758739387952	0.0519275717383346	0.326953944931473	0.08192573303715336	0.08669920616721809	0.14212454212454212	0.0656099518459069	0.07629748528624933	0.0	0.3003133837804785	0.08056279584987966	0.09822512752161225	0.0	0.1354200107009096	0.08958924970160925	0.09377563759586231	0.0	0.028439725068938552	0.1894952737649367	0.08443017656500802	0.0731393450494574	0.06783798244472401	0.0515714803500233	0.3544341894060995	0.14814814814814814	0.11369716425896201	0.14273824386183936	0.09267101729085267	0.2349359219343168	0.10183353979672412	0.0	0.09933687627697059	0.08930909533814439	0.03205177201966929	0.10291345002420443	0.05635154264865281	0.11416313109619013	0.09724451578384162	0.11909076787655982	0.17464513895445818	0.0248220465828203	0.0420387214394705	0.03839680918332604	0.12430889958979846	0.055288032816122705	0.15372525414660246	0.03540423055775409	0.0019420169232903315	0.06591725706167782	0.08595805332249921	0.0	0.18203931090487868	0.11690281016653711	0.06256891880956608	0.09257976401678353	0.11876705457463885	0.11650100835494094	0.0894404077781726	0.24968789013732834	0.0	0.07497572478845888	0.05999218137876085	0.20987158908507222	0.0	0.0	0.21439272338148743	0.0	0.05485999643303014	0.11810199054085373	0.015516318887105404	0.0	0.07304944449689989	0.061119431553355676	0.07642918878873935	0.15370896269772674	0.04174976085088444	0.0	0.08618690922061709	0.0738362760834671	0.0	0.025325485999643304	0.16039350613320652	0.0	0.09251334414798154	0.07060786607539607	0.06581059390048154	0.0	0.07185966106032056	0.05138967217618903	0.0	0.14701161363421772	0.028223649010165865	0.0	0.03263777421080792	0.03033527512759933	0.02259080910766304	0.0	0.10558230782949884	0.1760299625468165	0.0	0.13181574979327787	0.0	0.1056666431633769	0.0	0.02840605087796099	0.061148054727508984	0.0	0.0985872741490719	0.09087136579837633
dvcbn9p8_ix0j3k8b_CGGGTGTTCGGATAAA-1	0.09906940304211573	0.0	0.2153558052434457	0.05272763253369687	0.09300960484553808	0.09178896277612168	0.0637467597987838	0.06828566980760602	0.09538460542217193	0.06582401798059645	0.06803569385148357	0.07352496351460851	0.0676091273948411	0.02490393501629457	0.022273745120187066	0.051415641162832176	0.034828912838543655	0.0661642680305792	0.060112791038851206	0.06834637266641436	0.03898853141647475	0.06697376564286818	0.0	0.07357517388978063	0.07771535580524344	0.059999983980674285	0.0464525186547269	0.0754985057876261	0.030343146177734384	0.04968088954227776	0.06632941604766544	0.11171251881991365	0.07855285533665265	0.11579200333723282	0.08446327117840667	0.060533099858942556	0.12309470304975922	0.0	0.0917809418121528	0.07763068117670736	0.7593754560046695	0.0771615122709356	0.024077046548956663	0.028810769526096743	0.08719020085685386	0.176721062957018	0.04220171214553237	0.02891133981682561	0.10431246655965758	0.08798450399929564	0.08069067823793452	0.05648891266868795	0.08830409356725147	0.06317176415777655	0.06812430407936026	0.04676926950555503	0.0	0.14901016586409846	0.06568382354311963	0.08453601231543277	0.05297824498088873	0.0	0.0	0.04785236028949929	0.0	0.06700764480235057	0.0898768677216758	0.22392723381487425	0.12062843523517681	0.0	0.03273219400119599	0.039634522780590195	0.0	0.0	0.0	0.0	0.02086677367576244	0.3857677902621723	0.07728689338374102	0.12120749402997102	0.09209105501240333	0.08445157838416266	0.06249331193151418	0.10601262286655545	0.311039771713929	0.11706152815825745	0.051478353920952846	0.06410310093749273	0.08188380829124402	0.08835893908125048	0.06835774713431828	0.0633113874494449	0.058577571686185916	0.10994632479970928	0.14521423510187556	0.07732815184027485	0.08913180591464442	0.15902740621841746	0.13731212607617102	0.18170144462279295	0.1379971464241127	0.13131544752732555	0.0526796861066524	0.0513036184494896	0.05531032637774211	0.12391353964387672	0.03024414970009293	0.2700744947935959	0.08859226718481597	0.045653574431377686	0.09695024077046549	0.01765650080256822	0.08740502942750134	0.0	0.016968585186883742	0.07260583510454657	0.08517177448455211	0.0	0.0868378812199037	0.07298226118450837	0.08703406456215446	0.018005443506176284	0.06268263571634358	0.06536472266809346	0.0	0.0955947922240057	0.0609052391074863	0.059743868551407515	0.21184456928838952	0.09083883241186612	0.03119983948635634	0.17888353843410024	0.08805829623053195	0.18492190883844176	0.09066692332291185	0.0	0.09003595616508232	0.07874738458460026	0.020586511758261358	0.09371151706625222	0.04025871719391351	0.04739297206459732	0.0730535243643858	0.06997014101037298	0.03279514052812136	0.027402455791020717	0.049403523373560826	0.016936621431003454	0.0	0.04695024077046549	0.018626270733012307	0.026133396453905954	0.018825674256385868	0.06537990535229977	0.04959494171112428	0.0	0.1265950194599028	0.08922240898337994	0.06736621145528747	0.0706917105497827	0.07650147137506688	0.07237827715355805	0.06955897549001588	0.09856726710659294	0.0	0.11236945881140638	0.05195324729536995	0.42790262172284643	0.0	0.0	0.0815944355270198	0.0	0.035098983413590155	0.06817251926306785	0.0	0.0	0.12309193340257452	0.06234354397111202	0.0012964563526361278	0.1014871520489498	0.07803557241759489	0.12568218298555378	0.02483502764401641	0.07196361690743713	0.06928838951310862	0.0	0.10819189307017023	0.0	0.08694489031567683	0.06825558044373509	0.0	0.0	0.07395477120990067	0.04787391725593973	0.0	0.03301545337236018	0.3710540395933654	0.0	0.07865168539325842	0.01991992353057875	0.13242375601926162	0.0	0.06777242732298912	0.0	0.0	0.0451870227151126	0.0	0.07744195724336828	0.0	0.0	0.0	0.0	0.03374387784500144	0.07350415467729456
dvcbn9p8_ix0j3k8b_CGGTCAGAGGGTCAAC-1	0.10949323549644577	0.0	0.1983681112894596	0.09061325007146155	0.09783020877162908	0.0972922877015975	0.06031721600445627	0.10048520383401294	0.10106450576286881	0.14659479030627998	0.0660087065286594	0.12955533820099605	0.06290155518045858	0.07615277980446519	0.0	0.08661717495987159	0.05240897857270249	0.09504564008468026	0.08807179389818028	0.07677562863412137	0.0811175471654221	0.06337426634086138	0.09390048154093097	0.07232530765115035	0.08542892812555734	0.06680379209478314	0.05375723400960485	0.0739390439650785	0.03400572553821714	0.0404251028004047	0.06922041375336188	0.32138813194470367	0.21912327515991725	0.2910466033680659	0.1077887743452846	0.04693808064594582	0.12641198501872658	0.024984297578337637	0.10311295184370507	0.07528433494828712	0.7763023493360572	0.05738533652247781	0.07399678972712681	0.07742639040348964	0.08118570667010346	0.12332798287854467	0.047485286249331196	0.02342869732162528	0.1232744783306581	0.15566437071201686	0.12623171239023798	0.11328696272516497	0.0934395914880835	0.11306566500329399	0.16943227336485764	0.04135586818997262	0.01400035669698591	0.1654895666131621	0.07956331340428745	0.10859017863009583	0.058045440398381574	0.11885143570536828	0.0	0.04718389554160697	0.0	0.1627399769658387	0.1937080088049095	0.15402889245585874	0.1518556350017024	0.09543873729266987	0.07943851697982564	0.10330493476560892	0.0505710226748584	0.0	0.0	0.0	0.02841228683925313	0.31506535198349	0.11319370438634456	0.14719628291847617	0.10437764482708303	0.0673087212413055	0.11003333744906779	0.15140801095857276	0.33829736638725405	0.15454786067270704	0.10010933538046386	0.15946448926419615	0.13165368270962718	0.3529007108461362	0.06962738300783688	0.07832408277814	0.07807700691595823	0.15898479888614173	0.1651844460833225	0.18535101799442427	0.12264390478692752	0.0	0.0	0.31573033707865167	0.08070269306224362	0.20308797676373921	0.08311318441234171	0.04348412737353417	0.14686998394863562	0.15364785027706376	0.12100475908873307	0.3144421121949212	0.14795084207544637	0.1258066629541062	0.07874223155122032	0.0	0.08057784911717496	0.02881602079033861	0.10999006344110678	0.13904637551684249	0.13022538516321083	0.06384876047797396	0.06976993044408775	0.1110528048730296	0.06195826645264847	0.0	0.014652014652014652	0.2678794364187623	0.0	0.08777764058662935	0.0601440284586352	0.07011931267613969	0.2810326377742108	0.26918732536710066	0.11717495987158909	0.2191308483443315	0.09026138139583047	0.26143341231623735	0.11340583872259703	0.0	0.14697394356240487	0.0722006899041703	0.03862518790287651	0.11830662352331694	0.07077012985218134	0.1006136695328023	0.152146126865228	0.10491206268661868	0.0	0.036565956207543465	0.05734003131006876	0.054380076851986967	0.0	0.06992375601926164	0.13820893525949707	0.03248490407398914	0.03434199314349127	0.0500694175384218	0.058419861953826244	0.0	0.1761798839195748	0.12261164447405702	0.06307256207071055	0.06758281471468934	0.11159978598180845	0.08543956043956044	0.11622229301704386	0.2982383132195866	0.18587479935794543	0.10050928402988328	0.05262329650961508	0.18097913322632425	0.0	0.0	0.019101123595505618	0.13761369716425897	0.1421437488853219	0.09940258023536279	0.09293739967897272	0.0	0.12271425424102225	0.056654376291440836	0.09805737333827222	0.14922281214416047	0.04718128313633932	0.058801498127340826	0.05934546103085429	0.035580524344569285	0.11369716425896201	0.07308721241305512	0.15946584626359908	0.0	0.09069897602057911	0.06345906398277375	0.010629570180131978	0.2236490101658641	0.09809869844371555	0.0520711321273119	0.0	0.07550435904698959	0.29975922953451045	0.0	0.020790338607353055	0.05345645391094198	0.0629570180131978	0.0	0.17678794364187622	0.2241840556447298	0.0	0.050245634515297434	0.0	0.061928403449176904	0.0	0.0	0.0	0.0	0.056776556776556776	0.06112157328648526
dvcbn9p8_ix0j3k8b_CGGTCAGAGTAATCCC-1	0.08162309867767331	0.0	0.12199036918138041	0.056245739791991906	0.12533570207836597	0.07718031032637775	0.06583746833092685	0.07513922301977576	0.08926234145938713	0.09010050800554606	0.06574290689192479	0.0908392412804882	0.06513439419800941	0.030521912544384456	0.030041812813348393	0.06938202247191011	0.07386175443960356	0.07224121583291265	0.0804646553559203	0.07119118377408849	0.05608672389327006	0.060850943181054974	0.11277994343804938	0.07017228464419475	0.07651150347779562	0.06518223584932863	0.059175380860579385	0.06201796969815605	0.018439763256165434	0.06117770010450888	0.07113768709151679	0.07565294212798786	0.09898682152314157	0.1492776886035313	0.0999695758453194	0.12473855732282699	0.10557517388978063	0.04240816991183381	0.10099093505252474	0.0756269604017259	0.71482075976458	0.06573043029214974	0.03277153558052434	0.06096659437426227	0.08914938997004526	0.14441769217050116	0.12195692883895132	0.024228118213577565	0.12552166934189407	0.10633859574266344	0.10676174471121763	0.048796147672552165	0.114495039095867	0.07622396202996982	0.05635330354431478	0.016680829635224877	0.0	0.11380417335473515	0.08477394794585415	0.09180488674870697	0.05199557975499813	0.023666845015159622	0.03216217822959396	0.045380340704918996	0.0	0.07286140508383891	0.1319335969060726	0.20175494917067952	0.0	0.0	0.048972397947943225	0.0461373832160349	0.01861589269570672	0.0	0.0	0.0	0.04047138878599553	0.4067874340747535	0.09567911844719872	0.15417611176451698	0.11219903691813804	0.08928838951310862	0.09890603778244228	0.1379050143095087	0.30912252541466023	0.14638129526585753	0.08448833368227604	0.09823900248912462	0.09782256099098266	0.0965374914010548	0.06560137625089495	0.07019657029738229	0.0	0.15149717369503612	0.14557575231732536	0.11714679958322773	0.1032711370562784	0.07377682658581534	0.0	0.3804708400214018	0.08172819689673622	0.23939463425819765	0.08316334492598537	0.04981355183749571	0.10406634563937935	0.14907564345766594	0.04570414801047563	0.39766226283080214	0.0967347317401236	0.057004182090171544	0.1509157509157509	0.06106206527554842	0.08211878009630819	0.0	0.15157074065581289	0.10064909034087469	0.10145369880379641	0.0	0.05061530230069556	0.06677779149689263	0.02924915284465846	0.0	0.09231592377659793	0.10906010344212591	0.0	0.11322111097391996	0.0597148352204532	0.05131998431848274	0.3528959336543606	0.1403602639557696	0.059055644729802036	0.18803876107246895	0.08571413857218084	0.1751382200820403	0.09244385385910607	0.0	0.12231195091997328	0.05652559735870232	0.014904838339830313	0.10605365741802339	0.05287078552968515	0.06870687294805035	0.08173315102154054	0.08369146861354183	0.03074937840304661	0.03260391057290503	0.04867328537740523	0.0865606303808551	0.07775994292848225	0.06515293383270912	0.010801230604601392	0.03537464278933755	0.04272437231238729	0.04543447076622203	0.051102393495978275	0.0	0.1568405700271325	0.10748062563305302	0.051061213792337135	0.07406531309547276	0.0965419341894061	0.07676770794748324	0.08023537916753458	0.21643580445078572	0.0	0.09504983849553138	0.05624355005159959	0.21976993044408774	0.0	0.12225789192081327	0.07528089887640449	0.08111289459604067	0.08924558587479936	0.07619534024028406	0.048475120385232745	0.0	0.08809366443206496	0.07025214298027048	0.015269374819936617	0.14554608936631408	0.07720868395025698	0.0	0.014401640806135188	0.11614945603709649	0.2712680577849117	0.09409666488318173	0.1383179260051919	0.0	0.08787351885051947	0.06901557677600337	0.029356161940431603	0.0	0.0663536359829716	0.05025450811967666	0.0	0.13489440720108267	0.21241305510968433	0.0	0.1232133302759306	0.029060784773447316	0.08750966054336841	0.09523809523809523	0.04677189227751025	0.0	0.0	0.045089741718955204	0.0	0.07502250094358796	0.0	0.057833552215574686	0.0	0.0	0.06576943655595341	0.07868047392952285
dvcbn9p8_ix0j3k8b_CGGTCAGCAAATACGA-1	0.11463349384697699	0.0	0.1911449973247726	0.0073733664621766825	0.06013807290124515	0.08768057784911718	0.06031049739684494	0.07958834202618714	0.10215888017652454	0.08634560102483263	0.06245734768545334	0.07323057810670441	0.0697587721632831	0.055097524198647795	1.981649921724828e-05	0.05252586053147851	0.0738362760834671	0.0776974705750177	0.06342230621860923	0.061074067607176756	0.08618303207946588	0.06611710689595642	0.1103722387831537	0.05630818619582664	0.0033440342429106474	0.05987743613895804	0.0569104786385179	0.04490956426418197	0.04073516351982702	0.05050179265237545	0.06495465092094987	0.14483556683713464	0.09465193076443344	0.1477178950041262	0.09319376371590515	0.05693370300111873	0.085294810058855	0.042384907064926605	0.09152332732232857	0.07491667525684638	0.5204533294420934	0.07848079398014801	0.03948635634028892	0.05691903659139271	0.08229607249280423	0.10852505796326022	0.05634697699304441	0.051823875617662794	0.0461637239165329	0.07013836682447122	0.10533848405544632	0.07299209321681231	0.10685045948203843	0.07969265822969102	0.05255014243778289	0.03729581720328581	0.07602104512216872	0.18517924023542	0.08641264124175294	0.09592274224888063	0.05922393926359557	0.02819689673622258	0.0	0.05305229077463912	0.0	0.07813477704926952	0.15066377957562635	0.28496522204387376	0.12442239408531543	0.0	0.0	0.0	0.0	0.0	0.09245585874799359	0.0	0.000315539641382338	0.38133455629442786	0.08249073219548758	0.11796147066611647	0.1256773189357459	0.061294810058855	0.10841996954356505	0.10461585180686304	0.24781523096129837	0.12663744375677546	0.058747993579454254	0.0696745527717682	0.07505595567246252	0.0	0.0774757317378338	0.05762227418476846	0.019281453738382578	0.11908225144728296	0.12086243546917705	0.13550730759482976	0.09319726839780006	0.09119552939777659	0.06386497397733353	0.23418940609951847	0.09835919386481184	0.0	0.05479478776529338	0.04796600942521163	0.0	0.08229223959561038	0.03815719072963307	0.280158044202988	0.07293183388080247	0.06965418591192496	0.1442482611021937	0.14787319422150882	0.03890850722311397	0.0	0.1258885576702591	0.07052292105379417	0.08070549881828874	0.0	0.0	0.12206239453430465	0.09648653468878188	0.0	0.011071325678067252	0.08542892812555734	0.0	0.09162173656555679	0.064924442901971	0.03862683166778853	0.11918138041733548	0.12716247547708223	0.05878812199036918	0.18197491231199098	0.07234131229789802	0.1555963209253739	0.09128320878261112	0.0	0.1021631916433104	0.08294509911391248	0.02420443832963897	0.10390498271718175	0.05215212665770318	0.05679269122851968	0.058111883954580584	0.05945908628039835	0.0	0.06521459387339062	0.04662326853338089	0.05146164696726494	0.0	0.09301988585696451	0.24464954521134297	0.0332048731054582	0.0	0.06566357170531908	0.07664470982108168	0.0	0.09954453235123971	0.08154606270463807	0.0653649239643609	0.09075309997841044	0.09116104868913857	0.08872288759929209	0.08426149428808319	0.1976299466936171	0.0	0.1561242890830906	0.06284133996590949	0.03531300160513644	0.0	0.14169787765293385	0.016800428036383094	0.0	0.06081683609773497	0.06996792588332575	0.0	0.0	0.05158467881534636	0.061304122984344886	0.04276248096472816	0.10921101370539572	0.08912560597953856	0.008132691278758694	0.03540217585161405	0.05769573747101837	0.0	0.05428928125557339	0.10439703347006718	0.0	0.07400688403066963	0.06301873465270913	0.09356161940431604	0.0	0.07489400865377904	0.05164634939915839	0.0	0.0849778113492588	0.3547351524879615	0.0	0.18825957349231828	0.015050408498205494	0.045330241959455446	0.0	0.0795434278580346	0.16452648475120385	0.0	0.11732088136582519	0.0	0.07999137291010822	0.0	0.0	0.12084384315523962	0.0	0.04556632506070708	0.09470796487517712
dvcbn9p8_ix0j3k8b_CGGTCAGGTCACCTTC-1	0.11313345562944278	0.1849473871945782	0.0	0.09978964650351445	0.05209680686936059	0.08994496675074524	0.06484372518696052	0.10426845939606579	0.10093661289500076	0.11436932712757288	0.07299425323159074	0.09536688885405328	0.07038647474423683	0.02062357118536894	0.0	0.05764000356696986	0.04741522076995592	0.09169732346270149	0.07024054033840188	0.0673483695589553	0.11429618256682253	0.06665237775202468	0.07112283115493388	0.05227180310326378	0.15119493490280006	0.05998196223924543	0.06043649325443962	0.06268025160187396	0.044463934073571514	0.044123750518794094	0.0715663075145499	0.17321786305324324	0.15051476827759658	0.24772152243110157	0.10076928285784863	0.04401965076122379	0.08506367041198502	0.05206225137832368	0.10382469444059124	0.09687121111716514	0.8644389318546621	0.07497410218312227	0.046923488496522205	0.09248118151111547	0.09053643191058101	0.12832174068129124	0.0599250936329588	0.07129323639568187	0.02084537185660781	0.0943644133802006	0.10720816708233549	0.07716544795196481	0.09153220128974121	0.08625879458257353	0.08278021199369515	0.12073143864287288	0.0	0.24082397003745318	0.07862744988376277	0.10038732129950344	0.0552548110380232	0.08764044943820225	0.0	0.050579586988679204	0.065504853626844	0.16157920033372328	0.1710960532316388	0.11362225789192082	0.08327253271073495	0.0	0.03446322349164385	0.0	0.0	0.0	0.0	0.0	0.026971779780768545	0.5340518229763815	0.08549298079683286	0.14092601042096506	0.1033756505666618	0.20376672017121455	0.10377248219944848	0.10824351273789476	0.2655906307591701	0.11760641474467247	0.08257147509712238	0.12785958545606813	0.10075718739757801	0.0	0.07514119952288345	0.06908516533312618	0.05598161028872639	0.10152713824952794	0.12577906959929433	0.069358790234012	0.08790789858128312	0.0	0.0	0.4575708935259497	0.073390404851079	0.20706260032102727	0.06020097645799893	0.045297207249515775	0.07323434991974317	0.08414432009937628	0.06992199600123905	0.19578548792031938	0.13153670693587902	0.1498345726733711	0.13786064123142774	0.006688068485821295	0.08699839486356341	0.0	0.004433233967744401	0.1348330968988633	0.12971742132965022	0.037066761785862906	0.05543071161048689	0.11665020372885541	0.061030854289281254	0.0	0.06778614643783183	0.0	0.14360620652755485	0.10652892675364585	0.06533975387907973	0.08019271499828637	0.21629213483146068	0.0	0.10182584269662921	0.4959871589085072	0.09009658223836617	0.32143494101760556	0.1395542460567562	0.06634563937934725	0.12394619604842577	0.0889436984257483	0.09804071441310606	0.09404061249968151	0.07672473193431774	0.0929271006814922	0.08415571805084913	0.10108907644246536	0.0	0.00933281860603721	0.07203693795454096	0.07509120093389757	0.13055109684323168	0.05897761726413412	0.05852059925093633	0.047784245992706614	0.0	0.07576486134942159	0.0717937788197474	0.0	0.12330761312681121	0.11043115748171928	0.06655820823776792	0.07887696770014925	0.0968823568753344	0.08202452977733876	0.10444720816536582	0.17577234805699224	0.18309256286784376	0.13377127796603452	0.07387437529713245	0.0	0.0	0.0	0.17661851257356875	0.0	0.06787943641876226	0.08483332045790737	0.09154628143392188	0.0	0.17936612847386146	0.06297283804688251	0.0	0.07539339561811471	0.07672227896946998	0.07945425361155699	0.017388978063135368	0.04637060816836098	0.11869092206170857	0.0	0.1122555139409072	0.0	0.08666172851441709	0.074322955869328	0.0	0.0	0.08765658803824412	0.037409801454745276	0.0	0.05652598117898845	0.16345639379347243	0.0	0.22127952304517312	0.04728840153660252	0.039088044706022236	0.0	0.03223649010165864	0.0	0.0	0.16375634353162444	0.0	0.0835901413377243	0.0	0.0	0.0	0.0	0.07466456764209574	0.10996588909532376
dvcbn9p8_ix0j3k8b_CGGTCAGGTTGCCATA-1	0.11521631124359856	0.0	0.03879079721776351	0.04465797400998263	0.08055291495893656	0.07917717648857296	0.07554402398176448	0.10764748744474577	0.11120244388700422	0.07230209549890594	0.07266359424200933	0.10626356472762358	0.07453987863102483	0.039964249233912154	0.027128787428412897	0.08550472623506332	0.009401513414354506	0.09287119913667238	0.07900047176052975	0.07942131182751859	0.07113778584223138	0.07264515756796362	0.05254910953145303	0.06434028892455859	0.12377385411093277	0.06976616590254484	0.06388739749984468	0.06004417387673074	0.036818851251840944	0.04799907992179335	0.07294204604116639	0.049273955728097354	0.08744756043117168	0.13718021964070337	0.11684353686997441	0.06515394717641909	0.1424291064740503	0.037212800769224806	0.11100624880275317	0.08413320178086697	0.6924947711464565	0.08971612761300739	0.059630818619582665	0.05511376863980003	0.09843335657070997	0.18309702158016763	0.014446227929373997	0.023441286627010356	0.21234884965222045	0.16841064401866565	0.13670709599932807	0.07514416503180549	0.13984868538387166	0.1292080234983239	0.09473558630862002	0.0988889937997671	0.0	0.27699304440877476	0.109016914521358	0.12357966545577427	0.06607636812527758	0.060460139111824504	0.008422012167330519	0.047229052832662134	0.0	0.1275312638862439	0.13328736969488045	0.31205992509363295	0.12369278661413492	0.0	0.09665439209391621	0.023048112935753384	0.01856054316341027	0.0	0.0	0.0	0.08271254338670068	0.4268898570664221	0.10916543776621891	0.17172717891666317	0.11859039836567926	0.042461209202782235	0.09960735893320163	0.15331879376823196	0.34758635039533914	0.1654937620326963	0.11424616744597203	0.10224253844185452	0.1002064547214262	0.1670870595429183	0.08567588137860818	0.07323664110144305	0.056159958781681625	0.1773710896758307	0.20618049831532978	0.17605812283517783	0.11968385951045178	0.30259794304738125	0.07578189600661511	0.27191011235955054	0.07775994292848225	0.21462967209355652	0.08034320938113072	0.05277674584872465	0.0960406634563938	0.15007464445666693	0.055982653262369404	0.2650121414166358	0.09039618212749322	0.07876087834812898	0.13597563485203934	0.08353397538790797	0.20868913857677904	0.01215317587709241	0.061683100206374686	0.08099148672285462	0.10162131223014421	0.020034480708638013	0.04055644729802033	0.08431082026587644	0.11039771713929017	0.0	0.0	0.08970929195648297	0.0	0.07873674390528324	0.07211661099301549	0.049163775695127636	0.35095639379347243	0.1389334760121277	0.1404159978598181	0.07930562986742762	0.09477478153535797	0.34650564345588425	0.1009528363102353	0.0	0.10917977250864251	0.0956774415256191	0.059721266783867105	0.10411942554799698	0.08049769101222312	0.10307538112570555	0.0948913065017934	0.07421598577814598	0.0392156862745098	0.035143683415621976	0.060024176129045044	0.025867016878252835	0.07811663991439273	0.03967139290172998	0.20014044943820225	0.043099515993421655	0.0	0.07249462648290622	0.08940143729644405	0.0	0.16756700969328586	0.11567329921156506	0.05527031874458765	0.09255911313865188	0.11691044676297485	0.1344579577725645	0.09000404347346623	0.2742603491667162	0.0	0.1438182430691794	0.07987500144942661	0.14165329052969503	0.0	0.0	0.09122525414660246	0.2563937934724452	0.03577670768682004	0.1047272841720958	0.0	0.0	0.0498536493248985	0.06397464914224822	0.0633823105733218	0.1962382187101288	0.06174100556123028	0.0	0.0723203138933476	0.13144283930800785	0.18423399322275727	0.044551453540217584	0.15497121653488694	0.0	0.09370238675779027	0.076078731287263	0.03895131086142322	0.0	0.08693035103635983	0.056911847642184724	0.0	0.08057155446448243	0.3911182450508293	0.0	0.1499656042192158	0.03963845353821367	0.0	0.33886213661494563	0.12105403959336544	0.029561262707330123	0.02699007193389216	0.0988212785965595	0.0	0.1076547449685678	0.07446049580881041	0.03268641470888662	0.0	0.0	0.08047289788862823	0.09956339727197022
dvcbn9p8_ix0j3k8b_CGGTCAGTCCATGAGT-1	0.09252465030956203	0.09577314071696094	0.0	0.001099408518217199	0.08843314788553143	0.06252388595887794	0.06065009247247203	0.06612455701766436	0.08424457001689319	0.07195690486737967	0.0593937594522124	0.08103988701488045	0.058702808456478565	0.05852059925093633	0.0012880724491211382	0.057662297128589265	0.11121302453565696	0.06750943886727546	0.05988122565686901	0.06034166686609002	0.07845976690627399	0.0560202082214899	0.05079110295803715	0.062352059925093635	0.05582307829498841	0.05526547226574139	0.05272330730434444	0.0509973378224954	0.022444330448500492	0.04715984191989653	0.05649191218245667	0.08713775554643075	0.10057491829480665	0.11088137406933826	0.08872456030420339	0.07488204679215915	0.09378277153558053	0.019036763052395687	0.0866476428274181	0.06352953303783115	0.6027530521912544	0.06332738631215709	0.08365436062065276	0.04880349944249078	0.07771108422865579	0.17903959336543607	0.056681380417335475	0.04878355836716709	0.08464419475655431	0.12812646036938458	0.09504629896013349	0.07973366625052018	0.08073554673199854	0.14060412822164714	0.06203273899903113	0.0	0.0	0.26297485286249334	0.08334591715557146	0.09374266659157257	0.041063866245624345	0.021722846441947566	0.029090620850920478	0.04498213550197803	0.0	0.06636377651422405	0.08622850391947745	0.23473515248796148	0.15555231285568363	0.0	0.0	0.18096884389019222	0.0	0.0	0.0	0.0	0.08375519611474667	0.4772605671482076	0.08477077223722171	0.12769832887664082	0.10284546913760396	0.06255751738897807	0.08173848623286825	0.09046015225790506	0.2978122584864158	0.11457742543159731	0.10182613348221556	0.08155954125665899	0.09080478123362999	0.0	0.07065949952917072	0.06324970738336576	0.02918970334700672	0.12277637407810058	0.1368414963920582	0.12063867534003549	0.08672594116854816	0.0	0.055547448805875775	0.09941144997324773	0.10081148564294631	0.14064052587327067	0.08550974228642767	0.04918563274384873	0.0	0.07107873400008231	0.1167525555461688	0.2995843108202659	0.07522689738225273	0.0400355969032878	0.06250977486932544	0.051297485286249334	0.08485821294810059	0.0	0.16013146831766414	0.07968414318275158	0.07968737534208875	0.0	0.16286784376672017	0.06866074000905462	0.0	0.0	0.013623081038811376	0.12644908150526127	0.0	0.07192108765142473	0.06178589504432201	0.03430455183160615	0.17730069555912253	0.12573568753344033	0.0	0.17710005350454788	0.07318314906543612	0.1322071899921017	0.0826924688985411	0.0	0.0765558595796705	0.0582416578579911	0.06874060485617468	0.07645630037283328	0.0694887847754882	0.062298886954686924	0.04362602302677209	0.050803431194877374	0.0	0.03924118360187198	0.04588906723738184	0.026518799552507417	0.0	0.07475031210986267	0.028959336543606207	0.040456342014877716	0.0	0.059399849633770596	0.06795299592166579	0.0	0.09765747855065142	0.07895201752526324	0.05087159270840504	0.07108219988172679	0.08693218298555377	0.08414619088776393	0.06294544578273886	0.14275806036105662	0.0	0.052919961159661535	0.06881297758606696	0.04360620652755484	0.0	0.0	0.08801498127340825	0.0	0.01337613697164259	0.06606953302260639	0.06923488496522204	0.0	0.1414093727378592	0.05152667056197685	0.10001234720335844	0.08896845975497661	0.053585615383368194	0.011556982343499198	0.038612448724808277	0.0	0.09479222400570715	0.0	0.12632770544755564	0.0	0.0749395408087101	0.06187458372756411	0.009381130729445335	0.18499197431781703	0.08298366366575942	0.04673513802727286	0.0	0.14376986749756082	0.1942215088282504	0.0	0.0	0.041880835151886786	0.03454015813566375	0.0	0.06371499910825754	0.0	0.0	0.05293707540898552	0.0	0.07782077497259102	0.11815587658284288	0.07218249914879128	0.0	0.0	0.046790756060418985	0.08704249047520746
dvcbn9p8_ix0j3k8b_CGGTCAGTCCATTTGT-1	0.11922915233509133	0.0	0.21495452113429642	0.015596942178441332	0.10008986686198423	0.0811979286096461	0.06801185406695642	0.08511016834963979	0.09775143292626166	0.06524102935846321	0.06539307286206032	0.07166886351777316	0.0723058567568516	0.031506882630478135	0.08223847175158036	0.05728107722489745	0.046803740222680836	0.0824987732243493	0.06968895447510888	0.06875674161735001	0.0470142135994603	0.06384057177294779	0.07020561033402124	0.06686142322097378	0.07780453005172107	0.060260298023535594	0.06442568848854752	0.05001696485664696	0.022642904028285702	0.047984912050857656	0.07734765399267549	0.0602361665857877	0.07495748603599459	0.13947910148633821	0.10353749943968053	0.12471423707378763	0.08247833065810593	0.008273819216662402	0.09819790957951591	0.07895160538187031	0.7761564278418212	0.0663692534655225	0.07945425361155699	0.04821944216403432	0.09189796643663617	0.1668896022828607	0.06494114499732477	0.020035879520347466	0.14399143927233815	0.09407318609423573	0.10129753488873501	0.11508233755424767	0.1086836942543625	0.10395533280192762	0.04183115699969633	0.1553205551883675	0.04222400570715178	0.293151417870519	0.08581421058420628	0.10236030150282072	0.06400787530992422	0.06315320135544855	0.05372252937796009	0.05235851057570073	0.0	0.07987594199744266	0.12047500547613661	0.29252006420545745	0.0013132934481249088	0.0	0.10401913574418531	0.04741326089640696	0.0	0.0	0.0	0.0	0.0	0.35427654207750514	0.08529582784992518	0.1414477252083981	0.08196410331241792	0.09091492776886036	0.08922418405564472	0.1213593573144135	0.37890137328339574	0.13610096354801968	0.08199688277851444	0.07284062623583874	0.07332083960120904	0.0	0.06808977658313545	0.06503930213078443	0.011374670550700513	0.13276154739569374	0.20963660289502986	0.08769113795725268	0.07840072183302019	0.3307770049343083	0.05073203949608444	0.0985553772070626	0.085741037988229	0.12963387602231904	0.04865848492955235	0.04356590288340448	0.07196361690743713	0.13148649103705284	0.12300413956238912	0.2897888628225707	0.09652767079629013	0.0555901333245979	0.14562291640943326	0.008895131086142321	0.07477795612627074	0.0	0.42467324008254986	0.07805773582497631	0.08068354072750082	0.030854289281255574	0.0	0.10743095855455406	0.09859104690565365	0.0	0.0	0.0	0.0	0.060172037700127586	0.06065998582852516	0.054070413957536624	0.22137506688068487	0.0016051364365971107	0.08436998394863564	0.055704179299684915	0.08988837615996259	0.18581365130321792	0.09221720983614362	0.06611633417411908	0.08771834984212	0.09986645612844572	0.12094575657978547	0.08763705232405072	0.05650554097836324	0.05479066659633205	0.026643283197590312	0.056852897012375087	0.0	0.036477910748995944	0.05187761330083428	0.06003210272873194	0.0	0.04400749063670412	0.1451979668271803	0.03936159458346586	0.0	0.07556998487112784	0.06220736231459342	0.0	0.13511337803814846	0.09276540274791281	0.055254617635727026	0.07435067068420113	0.08917903959336544	0.11134399308556613	0.06406046422342845	0.16239621108534966	0.0	0.07546122901928146	0.06137534848356847	0.41720171214553237	0.0	0.0	0.09529159978598181	0.0	0.1797752808988764	0.07295931651516582	0.0	0.0	0.05306392219809272	0.06375257168825878	0.0359303617730584	0.1000946618924147	0.0803216758272938	0.036597110754414124	0.0707597645799893	0.0	0.0	0.10422685928303906	0.13360779184749222	0.0	0.08872016078851203	0.06383767667332703	0.10358480470840022	0.0	0.05891388675646125	0.04090386534206759	0.20478865703584806	0.08456865892424385	0.5314339218833601	0.0	0.0	0.037919093909499164	0.023779799060697937	0.11235955056179775	0.06576600677724273	0.12560192616372393	0.0	0.0742740405661754	0.0	0.07550500965708701	0.11993936151239522	0.0	0.10257586180539631	0.0	0.0617154381199325	0.09081800168237397
dvcbn9p8_ix0j3k8b_CGGTCAGTCCGATCTC-1	0.14820759764579988	0.07235003864217347	0.0	0.07393888754516736	0.06864165978380007	0.07331556217992816	0.06256062016412947	0.08469285903971764	0.09387174611808721	0.06419395110950023	0.06669635705162107	0.07435145054729927	0.07408546454525275	0.01822194659273311	0.0934546103085429	0.06467585161405386	0.08086830237713062	0.08753283577126654	0.056209979461157425	0.06368725217954957	0.09380161444157536	0.06619373514482514	0.07070243827868226	0.06668592830390584	0.07833957553058676	0.06204925622270707	0.0618524628319577	0.04640377663808741	0.02819193239672795	0.05676315820178048	0.08092619649504652	0.046648500006221456	0.07525738413879829	0.0960814720098666	0.11159751609189811	0.05423415535775086	0.1102450508293205	0.02603112568916184	0.10076249485321478	0.07360851360439032	0.5935599980543801	0.07245733773549613	0.051926163723916535	0.03587255298379752	0.09548706713063311	0.24025771357232031	0.0	0.05447392440122116	0.15860888175494917	0.11309777786808081	0.09173880521500694	0.05753522382735866	0.09453502670534013	0.09312703144393124	0.047109308345263404	0.07021685078525793	0.0	0.08202247191011236	0.07175761507672403	0.0937274131020435	0.05578461097297845	0.10490458355626894	0.0	0.045490497127038405	0.0	0.05594852681121963	0.10605032300228741	0.316661316211878	0.039350162945668565	0.0	0.04922418405564473	0.06885623739556324	0.0	0.0	0.0	0.0	0.03705532919016065	0.42085148666208055	0.0856886646457755	0.14509548713679168	0.11195583442774454	0.06397003745318353	0.07243034119438614	0.12138433486748093	0.35078176089412044	0.13660182412697722	0.07556237932398167	0.08478842440737898	0.08598881166679273	0.1232133302759306	0.07302842368651888	0.07051515365755519	0.0	0.14165253765144145	0.16041241883938512	0.1341837740418462	0.0876768060360784	0.25765412282266215	0.048835060071015124	0.44157303370786516	0.08297663634742286	0.13467859053733852	0.056243869270554664	0.053047773252866234	0.10460139111824505	0.1246468886918325	0.03210272873194221	0.3105733218092769	0.07131924325022736	0.040930979133226325	0.10601308803555995	0.005818619582664527	0.012006420545746388	0.06038370404341512	0.06389971719024688	0.07192843807625789	0.08563143051837929	0.03534272635396231	0.05425361155698234	0.06976169897518213	0.18109505974674514	0.0	0.04716631682923818	0.09934011057606563	0.0628143392188336	0.08619445473378058	0.055447196795511404	0.039463918949239715	0.40208667736757625	0.0	0.021368378812199038	0.2663337494798169	0.0886262647553643	0.17167316364748147	0.10379727054362484	0.0	0.11304707014085835	0.07173089387394677	0.11011745522178909	0.09476674564957069	0.0714552249856367	0.06240187692949206	0.07376691833620673	0.05537720706260032	0.04437730148239071	0.028608001300363697	0.040927015833382874	0.03180115764385427	0.11779917959693241	0.05108569645086499	0.05805243445692884	0.07060134673659242	0.0	0.06962394605265586	0.09608839572940464	0.0	0.1575776834431942	0.09570541876562652	0.05494784212414263	0.06895328208160852	0.08748662386302836	0.0846421368893279	0.07626338124236744	0.2166339694429582	0.1019796682718031	0.07947407011077423	0.06412097659880037	0.0	0.0	0.14597824148385946	0.0	0.0	0.19108257535223827	0.082854796668412	0.0	0.0	0.051899411449973246	0.06631944677640696	0.01627772976087583	0.15103373530339823	0.04093908588290611	0.0	0.016809345461030856	0.0	0.17522739432851792	0.0431960049937578	0.14226140934942433	0.0	0.08502792046447066	0.06892363157836401	0.05122168717674336	0.0	0.0684734629073906	0.053652769944904775	0.0	0.02678374720674787	0.1864633493846977	0.0	0.09500879003286708	0.02822515194690425	0.0	0.26163723916532905	0.0	0.0	0.0	0.08983899995135951	0.0	0.0810199874741291	0.0	0.0	0.2014828403271421	0.0	0.0512563279417212	0.07867485665415419
dvcbn9p8_ix0j3k8b_CGTAAGTCACTAAACC-1	0.11453795001146526	0.07859223589560668	0.0	0.04083203236658678	0.07629852420950926	0.0493436138500344	0.07287551519504729	0.12383490249482942	0.11533710698238397	0.07685285865786047	0.06801245405611747	0.09558914983702088	0.07523618689607776	0.04237195388880782	0.0	0.04291733547351525	0.08226961196463604	0.09115623227221017	0.07921190102233959	0.07708170655576956	0.06201293414288041	0.07460616460739516	0.13460215546892915	0.06229213483146068	0.03553593722133048	0.06352623805358786	0.0709180990956155	0.05755001370238422	0.013425780366588891	0.05670898693055577	0.07494822323693755	0.08105316858909752	0.09449857378004518	0.14020458688141035	0.11538956747152385	0.17527603482659662	0.0968860353130016	0.027132233776102854	0.10848322313157935	0.09315485394240162	0.5980349238776205	0.08912391118866474	0.09967897271268057	0.06222864821372412	0.09222309443747974	0.1812689495273765	0.06882022471910113	0.05995656689642149	0.2022685928303906	0.1266364603016573	0.10351112848300387	0.07657095297544736	0.12357297738728845	0.11836516307967809	0.06312090581753503	0.17826456425266735	0.0	0.24184055644729802	0.09670713996752442	0.12139606976242104	0.05812936910094874	0.012823256643481362	0.03454015813566375	0.05089158281778759	0.0	0.07641628351969239	0.11106323232105601	0.3385553772070626	0.004864049807870033	0.0	0.050199855222988074	0.06778614643783183	0.0	0.0	0.0	0.0	0.016696162763578493	0.48131162577390507	0.09762449797249789	0.14526757424437703	0.13612043387324285	0.11576243980738363	0.07955220809153393	0.11314371426730978	0.28803281612270376	0.13784646525545186	0.10875613557587177	0.08163165608207132	0.0883099566080918	0.19062906061300924	0.08399569169271588	0.07780387542837824	0.025404751996512296	0.15082259477984333	0.15556808815235781	0.11537270141646251	0.10753089390865074	0.2518280720527912	0.0	0.1700374531835206	0.09064562154449794	0.08094473744554001	0.08376805778491171	0.05484157747294983	0.0	0.1295446126906801	0.24671228633381206	0.25760381940157223	0.08571908952818265	0.04845983337155087	0.13870848252870724	0.01384430176565008	0.07428571428571429	0.0	0.13330275930596958	0.06494830348041357	0.07903741585476626	0.039860888175494914	0.0	0.08423879491295222	0.12948100588550027	0.0	0.04276248096472816	0.0	0.0761904761904762	0.09853342662331427	0.07189073503680245	0.038522041654646635	0.2727059925093633	0.10891147969799655	0.0	0.13929017299803817	0.0885236331372113	0.2836250605110958	0.09804475546765769	0.0	0.08825200919280211	0.0856159765449982	0.04127493694106856	0.09589840930129855	0.07769413167646926	0.0665390595759325	0.06601371301745834	0.08627176858420063	0.05951594120794385	0.11708014168546099	0.05229475060935735	0.04115958947419621	0.0	0.05884385589441769	0.06467362225789192	0.049236512292484956	0.0	0.08416357631778011	0.0932710815689043	0.0	0.12787749902904183	0.0941196314579821	0.06070531796557109	0.06582561272094092	0.09635199304440878	0.1131940157221056	0.08270741180939312	0.13532687315458852	0.0	0.07849315339952044	0.06664297889469212	0.23287854467629748	0.0	0.0	0.2746923488496522	0.0	0.09991082575352238	0.09984749773249443	0.05548421615837346	0.0	0.09416800428036383	0.06359922183343743	0.03257603819401572	0.12332798287854467	0.15167728650874718	0.0	0.07767076868200463	0.07156233279828786	0.06420545746388442	0.0	0.12958751956879297	0.0	0.09067267396205206	0.06872991690169371	0.031710362047440696	0.0	0.08376587689301417	0.0481125186181366	0.0	0.1054039593365436	0.21869983948635635	0.0	0.08086830237713062	0.05431913959877601	0.0	0.276796861066524	0.05203317281968967	0.16198501872659177	0.0	0.06710767384924689	0.0	0.09003419037388204	0.0	0.1481103166496425	0.0	0.0	0.08047804255669425	0.09802496598037605
dvcbn9p8_ix0j3k8b_CGTAAGTGTGGCTAGA-1	0.13355117327830007	0.0	0.21268057784911718	0.012613880399011998	0.024684816656017704	0.0746913934112971	0.05066807390956998	0.07727417221661885	0.09604511542331325	0.08574535287112307	0.06397297114598259	0.07546349142565702	0.06074678469998616	0.03334306143294907	0.0	0.061280542179418585	0.03437030242808734	0.0708990678520292	0.07179749391601511	0.06149064084030798	0.04175681019843208	0.05512861600818209	0.05614155774669418	0.0539625468164794	0.07472801854824326	0.05217334191969192	0.05472115043123553	0.05398739380652234	0.022058215154473697	0.04287281085558939	0.06173431958211293	0.03958092251794891	0.07410891072237956	0.08136772134105975	0.09679268370610075	0.11763704460333674	0.11164044943820224	0.04232287280650739	0.09704690124998074	0.0688245198089544	0.8320930006323265	0.06909481614880354	0.06845906902086678	0.0614771339533326	0.08620371075519521	0.18980738362760835	0.0	0.016441632832908445	0.07933654360620652	0.10697523213523782	0.09225863926493084	0.03293502169906664	0.10686172359738297	0.07809480132341862	0.07045970529116596	0.13363547666257514	0.050026752273943285	0.1731407169609417	0.06294334670014895	0.09823951263927609	0.04406781439167427	0.0	0.0	0.04511418636824539	0.0	0.0836938088890098	0.10301600468254567	0.2707972177635099	0.08249428474147576	0.0	0.04623422402668933	0.06449355887558135	0.047286950425268905	0.0	0.0	0.0	0.018575681497029813	0.4878850416571123	0.08738517897579778	0.13907910371702092	0.08018386108273749	0.1176457998929909	0.07822364901016586	0.11993037835734464	0.39859401938053624	0.12643129845126866	0.07709540093516644	0.07160071649568474	0.08168211575470825	0.12290759000229305	0.06500327887763328	0.061630605648788465	0.013098705982601114	0.12362562074812006	0.178661807875291	0.08842330545464785	0.08778867249108196	0.3292313179953629	0.05253173792499635	0.1582664526484751	0.09028892455858747	0.12176106397615226	0.05924235330836455	0.04336380055186787	0.19241573033707865	0.11509090160775554	0.14471572188899215	0.29867884924064697	0.09485793134521697	0.06918465620598159	0.13289706548133515	0.014312466559657571	0.1590155163188871	0.0	0.2474967515095926	0.09709357405471208	0.08440250937061525	0.0373937340229475	0.058908507223113964	0.09046384327283204	0.0	0.0	0.04206280610774993	0.28125557339040486	0.0	0.061788149428598865	0.056917848827961186	0.05177489625788699	0.150749063670412	0.22983175792164556	0.11138978063135367	0.19689673622257892	0.08384782489942377	0.20889704196285255	0.0864346825379577	0.0	0.11208509718144695	0.09853536737614567	0.041682590639251955	0.09658844811332773	0.05569013956592214	0.0676116624842689	0.04064363989457622	0.0800842265140924	0.031095584301136184	0.0032170456007748	0.035837148009432655	0.03665547935210856	0.0	0.035101212769752095	0.13663723916532905	0.03828410668363032	0.03590749658165388	0.0516411136325898	0.04289688274955653	0.0	0.14016833562832537	0.09634709477035108	0.04829419530005423	0.08202153323383365	0.08523809523809524	0.09038461538461538	0.08311992778928194	0.13229494877434952	0.0	0.15833382874581375	0.04378179420792563	0.22298020331728197	0.0	0.0	0.1584804708400214	0.0	0.06306402710897092	0.07025976887179795	0.0	0.0	0.02895540238567337	0.06151343993946599	0.03490142815985513	0.0928715479277277	0.060962757591971076	0.0	0.0671927947208846	0.047084002140181914	0.14526484751203853	0.0	0.11533078691318392	0.0	0.07931397596607935	0.0690183477271651	0.04041376850365615	0.0	0.05814257798869426	0.04084240741544112	0.0	0.08009945551254209	0.164258962011771	0.0	0.12451272643889016	0.03125807828496883	0.0	0.1963616907437132	0.11200285357588728	0.15609951845906903	0.0	0.09728099615740066	0.0	0.07311182173999002	0.0	0.0	0.0	0.0	0.04659011400584434	0.07251410989356667
dvcbn9p8_ix0j3k8b_CGTAAGTTCACTGAAC-1	0.08934304058702132	0.0	0.14339218833600856	0.06558338280671665	0.09909250053244817	0.07952591148819078	0.06498848064185912	0.07447335957541722	0.0957310493933588	0.07030382528751503	0.06637479957885603	0.08430462118853693	0.06349633491875549	0.046761758840410526	0.04294235380377703	0.06966960941680043	0.046854696934953755	0.06747316459752187	0.07208371448132231	0.07112530020601171	0.04044827505990183	0.06552075881799574	0.120423450278988	0.06932691278758694	0.07584269662921349	0.056142530348612565	0.05711448211399529	0.04152311787965392	0.017358640432890406	0.048953327699521126	0.05971386585446179	0.07789266738835592	0.10142008567543528	0.15202546453736704	0.10937722041489391	0.08721241305510968	0.06807062600321027	0.03258349423469111	0.09519433380232381	0.08354219741705568	0.7193443260858992	0.05883946709221736	0.0	0.045568720669501184	0.08645463536845888	0.22079543427858034	0.028792134831460675	0.02031913889151166	0.058640984483681116	0.08740204942736589	0.09578438394704836	0.0628143392188336	0.09248495771263364	0.08396574253029195	0.08655083655083655	0.0228810625373745	0.031523096129837704	0.09165329052969502	0.06391835988985893	0.08809828879314391	0.03369912259535524	0.0	0.0	0.05478468866784623	0.0	0.08398400304703867	0.11695950531634115	0.2355912252541466	0.06965319324869887	0.0	0.0	0.03971683746964646	0.0	0.0	0.06484751203852328	0.0	0.08409817398581443	0.3923412061453795	0.08896416546861728	0.14283411711739552	0.09552507417675957	0.07661851257356875	0.08156891797341236	0.11641511641511641	0.3339278283098508	0.13639826858661497	0.07948449531253635	0.10437806778793589	0.07928701688334608	0.2353435756325002	0.07322581910590623	0.06623100755842659	0.06816875730733409	0.12854141382505319	0.16174280219224038	0.11103601700881417	0.09403847470088603	0.2876761191367933	0.05593657279050537	0.33841626538255754	0.0893525949705725	0.13116257739050677	0.0652170278223649	0.043079922710460954	0.05350454788657036	0.13473417967799992	0.0	0.18524920772111783	0.09896933344597449	0.07986372719232156	0.10917397209532041	0.014245585874799358	0.03621187800963082	0.0	0.14537950011465262	0.08365198809482904	0.09644359442235216	0.0	0.1619047619047619	0.1375272667407499	0.0	0.0	0.0	0.0	0.0	0.07405578192095046	0.059560684279785406	0.0491563787530235	0.3032035848047084	0.006361096248736698	0.0	0.14125200642054575	0.08556276613178672	0.17788988254477822	0.10559282935567899	0.07635863334097684	0.09962934932370805	0.0630875169104821	0.019669290937348722	0.10100045011762508	0.05107216401216982	0.04484585415112397	0.04154529060896102	0.06745887916601943	0.068391401504422	0.040507683659440165	0.05094722866258447	0.046724062454399536	0.12948100588550027	0.04640404851079009	0.10420010700909578	0.038380266930984064	0.0	0.05631814911164001	0.057822653514760375	0.0	0.131114931571214	0.09949889962344913	0.06694711262646941	0.059666018980034354	0.08963048421615838	0.09955755854632259	0.08076736140892586	0.13043219784792817	0.0	0.10112359550561797	0.05367019664163714	0.3604868913857678	0.0	0.0	0.1260032102728732	0.0	0.0006063848760477974	0.10170442027679305	0.0	0.05228853543460285	0.0	0.056238428802013025	0.00020578672264065523	0.1011647528501461	0.04262528981630105	0.042803638309256285	0.022382735865881933	0.07664526484751204	0.11342964151952915	0.0478330658105939	0.1397063194816004	0.0	0.08547600328135951	0.06950376798977066	0.1281968967362226	0.0	0.06669967083071626	0.038328055181987765	0.0	0.06631416611588456	0.23100588550026752	0.0	0.09722540701673928	0.03382208836065672	0.04152547410974377	0.0	0.03727483502764402	0.0	0.0	0.09278985683480065	0.0	0.08495333214434338	0.0	0.0	0.0	0.0	0.06412828744289419	0.08627854102506849
dvcbn9p8_ix0j3k8b_CGTAATGAGAGCCGAT-1	0.10036879920507528	0.0	0.0	0.02261849791478851	0.05802905868358034	0.07171998012688222	0.05290109476657114	0.04981024854105264	0.08275397054740576	0.06924524068416783	0.052498962824722016	0.06310666392888237	0.0542363418502953	0.04395277007636558	0.03561024909339516	0.06325129302657392	0.04586104104563173	0.05015018555296598	0.057841005195119005	0.0540862732029075	0.06848000558308326	0.053318611694462434	0.1355193762898418	0.05451899411449973	0.08511681826288568	0.04740959493532998	0.04612611309396308	0.046198240874864606	0.026338578985399326	0.03928917291303094	0.05489586081160137	0.028730697923276968	0.051630184744047194	0.0883369154174715	0.085421775111134	0.08147283428182304	0.08086035313001605	0.020541093819061575	0.06799949137652009	0.06617187231556884	0.7324286200690695	0.05530729693905515	0.0012306046013911183	0.05209545864833626	0.07174979398796343	0.1394239343677546	0.0	0.04240078053693387	0.08746923488496522	0.07562427616473982	0.08458215858113081	0.0928006658343737	0.07752058047741076	0.05940096744958015	0.03506355472647608	0.044503194536241464	0.0	0.07158908507223113	0.05276256844201095	0.06466247547708222	0.03266575044499698	0.0	0.0023779799060697935	0.03973773192716266	0.0	0.0490609498417535	0.07896768540762207	0.22140181915462814	0.14606741573033707	0.0	0.0	0.0	0.057692662497001904	0.0	0.0	0.0	0.002400845097474311	0.338607353053581	0.070378607112961	0.13142668089415008	0.10165864098448368	0.03364365971107544	0.0716516442359139	0.09160057474664217	0.294497948992331	0.10024670102767061	0.06110451997115407	0.060713704143113036	0.05899282590852683	0.13116257739050677	0.05322762110038811	0.048482277600447585	0.0	0.10822373935555629	0.1559585267450436	0.05125172481766213	0.06932113988973794	0.18126151834017	0.25993482173257454	0.18261102193686463	0.15525236311753166	0.0	0.06327748796147672	0.035030876096083886	0.0	0.10917546872603053	0.038579595055053366	0.23735440589373175	0.08122752353454687	0.07468252148371388	0.12728320368769808	0.0630016051364366	0.11856607811663991	0.0	0.16525261790109302	0.05608651047265623	0.06382997411141096	0.0	0.08651685393258426	0.1589805325760382	0.058640984483681116	0.0007211482541233396	0.12392476437420258	0.0986267166042447	0.0	0.0684556392421561	0.04976472459618527	0.03153069854255584	0.13570090957731407	0.21158076214255989	0.0	0.0	0.06858477436034108	0.04665087008586206	0.0718145907005577	0.0	0.07133292858390372	0.0402654347570763	0.04300746515834798	0.06865567700238648	0.0492301070683259	0.03244937791543267	0.03765630263757604	0.051131362294827315	0.04189091366883832	0.027368592153117825	0.03925648494936884	0.033454934578530084	0.0	0.0650749063670412	0.08594168004280364	0.04468739289844245	0.0013673384459901314	0.053768611280234684	0.055311713943818	0.0	0.11797073817264316	0.07941576567027066	0.052589052462235816	0.055111561675724896	0.07083166131621188	0.06267749104827756	0.041574259002854934	0.15876979172859323	0.0	0.07314269861086341	0.04733744473543409	0.05564472980203317	0.0	0.0	0.1841091492776886	0.0	0.18573212056358124	0.06190075621668484	0.0	0.0	0.0018254492808359299	0.050990953477907545	0.03455159073136601	0.05609060103442126	0.054120660862233896	0.01631888710540396	0.12065275548421615	0.0036561441055823077	0.0	0.10387016229712859	0.10628950914531439	0.0	0.0684981429798858	0.05318210993320496	0.012555733904048511	0.0	0.04024109032963454	0.04203360664034821	0.1855270197966827	0.04050609007648003	0.37934724451578383	0.0	0.10807918673087212	0.04382864116483609	0.0	0.0	0.006242197253433208	0.17776886035313003	0.0	0.08080808080808081	0.0	0.05992232854004477	0.0	0.0	0.0	0.0	0.07659381816685187	0.06839243409180594
dvcbn9p8_ix0j3k8b_CGTAATGGTAGAATAC-1	0.10002484139723306	0.0	0.15315676832530764	0.02692817930619993	0.060428971414026506	0.0819861652526179	0.06909660380493073	0.09123244913470457	0.09102896287788093	0.10483439479452528	0.06373217858943278	0.0950165702186474	0.06218474406728404	0.040359453280801594	0.0	0.09552568218298556	0.03019185202170756	0.0677734349415934	0.08924184630962449	0.0731871899890066	0.07002116919068556	0.05880564506786784	0.10154398838186961	0.0926441947565543	0.07740324594257178	0.06071004059297136	0.050771364959435766	0.05851733677850422	0.04367515568720248	0.043961236705119935	0.06502246444737979	0.2855525277788147	0.13609239587912744	0.23055472427020704	0.0947869784617967	0.10725229826353422	0.12375387907972178	0.019471002861330168	0.0918932353077172	0.06621457778039573	0.7743567294129092	0.06306700994090886	0.0	0.04852985022810909	0.0818984497350158	0.15248796147672553	0.075374531835206	0.01446511188745161	0.10636704119850188	0.1268870512221387	0.10559707834745681	0.19706319481600382	0.11255104052265495	0.1584462570474953	0.1267298598759273	0.08214521763761684	0.0	0.08624933119315142	0.0938678568166099	0.09453232801103884	0.04273544623842046	0.028054217941858393	0.0	0.046805532178675086	0.11190094015134143	0.05552230414161475	0.13278464239930193	0.3423220973782772	0.011284595554258476	0.0	0.10518364649230479	0.06276495040539984	0.022287411671371375	0.0	0.0	0.16308186195826646	0.026916903321397703	0.4213865321409463	0.09501567380618896	0.14844755009158792	0.10175592198064108	0.07396468699839487	0.08041486603284356	0.13005877612619185	0.2328042328042328	0.1323794710352897	0.11874287575313466	0.15051992462837602	0.10097904918776734	0.33226324237560195	0.0668425312971154	0.071931176684004	0.03985097992588629	0.15106351582098362	0.19908030020389572	0.09850468868801217	0.11096489969185207	0.18072647286130433	0.05822267620020429	0.2505082932049224	0.09198323524166221	0.13689520752121073	0.04612537899054753	0.05760500559578132	0.19121187800963083	0.12118593017469421	0.04221227225366788	0.16434127670082727	0.10049413023636421	0.0654884746836134	0.12291229369881056	0.022538790797217764	0.06356340288924558	0.0	0.10020637468470535	0.08241500221708448	0.0979850523956643	0.04018786041257951	0.11401819154628143	0.09399308556611928	0.0	0.01823807197524833	0.0039922624192287115	0.2034956304619226	0.0	0.05321919029784198	0.05809841944673405	0.05323455949976946	0.19151284109149277	0.1622376790916117	0.11085473515248796	0.1637239165329053	0.08177551227983633	0.1100410201533797	0.09681218454825914	0.0	0.09564423079588708	0.06884469326234194	0.057988738566587684	0.08692365835222977	0.058955693890807286	0.06696609117878306	0.06739095971305709	0.08031723019037264	0.07021685078525793	0.026901273950057907	0.049997027525117414	0.08335035750766087	0.13625824861779917	0.08168360977349741	0.11235955056179775	0.024321145638393087	0.029447317836830945	0.0465835501190015	0.044635225529439715	0.0	0.1336576197809301	0.09892852095258285	0.05578362422656942	0.0684576610064487	0.09226959604066345	0.08640881590319792	0.08452697486919976	0.20307948397836037	0.0	0.07179517666409052	0.07044213309214875	0.20759764579989298	0.0	0.0	0.06334938469769931	0.0	0.1031210986267166	0.08329828356265898	0.0	0.0	0.07739275485475089	0.05770722938227992	0.06815656253858501	0.14195168127752397	0.04557614669974221	0.0	0.13295880149812733	0.10304084180488675	0.0	0.048796147672552165	0.12367477161484652	0.0	0.08646197504290079	0.06229576830414766	0.12520064205457465	0.0	0.08657413869309326	0.04441600509016239	0.0	0.10169011424794637	0.22070626003210272	0.0	0.09256286784376672	0.03152560102440168	0.04203079483978361	0.0	0.0	0.0	0.0	0.06261653452664688	0.0	0.058978049309901935	0.0	0.06566467240624543	0.10960788809905984	0.0	0.09215643906655142	0.0749365598963051
dvcbn9p8_ix0j3k8b_CGTAATGGTGTTAAAG-1	0.13745891615072994	0.0945247012662743	0.10098983413590155	0.05420816933822937	0.06638200169344491	0.06610200259879233	0.06173056673287549	0.09094857414958511	0.11234093324558911	0.0951920698205584	0.0690608074105787	0.10488510505511263	0.07197248833210514	0.055960893039544726	0.016883657333095534	0.06117353308364544	0.04710948049631838	0.09031688597485589	0.07831009049747722	0.06901407160746156	0.07406890455253914	0.07292372379032167	0.0893143774363678	0.05839914392723382	0.07330123060460139	0.07440776552833338	0.05847945082264402	0.04916056584321862	0.02147352628066169	0.05956672983870295	0.07074508246481727	0.04312715418019834	0.0869874894780069	0.09216838516019625	0.11333808293491043	0.15988131718468798	0.14847726056714822	0.031637471793798125	0.12176275466953786	0.08603531300160513	0.698915316892845	0.08192161490521119	0.029213483146067417	0.05528939425500023	0.09274862040280724	0.1791956482967719	0.016285446762974852	0.03350643628237812	0.1439700374531835	0.13376814244400648	0.13155703525281726	0.10282385113845788	0.13024039499497808	0.09143090087827534	0.07216606654808902	0.03074937840304661	0.0454788657035848	0.19293739967897272	0.0996601435860724	0.10526667793078201	0.05890046405578461	0.0	0.0	0.050353800533403395	0.0	0.12206745200460684	0.09854532266115103	0.35571963616907437	0.0149812734082397	0.0	0.06392219809272023	0.02527060954027246	0.017619601114370585	0.0	0.0	0.0	0.06700415689179734	0.37437896506917373	0.10615143638115335	0.15604059074353144	0.13419427014932633	0.06679507758159443	0.09158003045643495	0.1454186566546117	0.30710124249450094	0.15681804879842667	0.09825761276665038	0.05712424686533138	0.10042495496933994	0.23243904303294352	0.08201618463314277	0.07103536100731694	0.008838158650892733	0.15389935724273898	0.12300261738463986	0.13753484835684718	0.11349882209038663	0.15522263836870578	0.14543508925531398	0.265008025682183	0.08123773854110933	0.24505082932049224	0.05074293294096665	0.0485361015511646	0.05872124130551097	0.17613846827329974	0.042803638309256285	0.3262954274190229	0.09304573396478638	0.04899487885041657	0.12954685763674528	0.04868913857677903	0.09305510968432316	0.0	0.11090728426201941	0.07265983051984495	0.08636043913253831	0.01019558884727424	0.07677902621722846	0.1023583158414619	0.11210986267166043	0.005955288808244353	0.0	0.0	0.0	0.07746361004787972	0.06457622952004974	0.06019878049081177	0.3016318887105404	0.0	0.10684189406099519	0.17436537661256762	0.09574352836835408	0.0980152360569696	0.10032827161682051	0.0	0.10174873931641702	0.09309356335938962	0.057835868429768914	0.11298377028714107	0.06736242322294812	0.1171875196246141	0.12742008996690646	0.09190700564386682	0.08277468290687061	0.044151411097791415	0.058673681707389576	0.03555620409552994	0.0640271089709292	0.03270465489566613	0.19004146602461208	0.04088783030428554	0.006757426233081664	0.06111972103835723	0.08468371263839584	0.0	0.16519434101137176	0.10916294826884185	0.056724482980601884	0.08341640618399933	0.11237593632958802	0.10192307692307692	0.098132854651424	0.20313893347601214	0.0	0.10372946515268612	0.04988098136948452	0.22819689673622257	0.0	0.14267879436418762	0.23344034242910647	0.13975387907972178	0.1042625289816301	0.09379175572169623	0.04012841091492777	0.0	0.0702797973121833	0.06255084611062234	0.044573404123965925	0.13565460756471992	0.08962822445968513	0.0207597645799893	0.0038344925985375426	0.03245942571785269	0.08962011771000535	0.025967540574282147	0.16044180885004855	0.0	0.0883277625099462	0.06701595765583578	0.10665239878723025	0.0	0.0676716216530579	0.050619640507280954	0.15195291599785982	0.17061656123123406	0.09363295880149813	0.0	0.13658946724757318	0.03227105764664154	0.05014565126924678	0.0	0.060683074728018545	0.09363295880149813	0.0	0.0646107949478736	0.0	0.08562110208308275	0.10130194399857322	0.0	0.1287166552014064	0.0	0.05093221385356217	0.08133533870063994
dvcbn9p8_ix0j3k8b_CGTAATGGTTCTTAGG-1	0.2121359779867003	0.17811069496462756	0.0	0.039783929579219716	0.07967502480429284	0.08274573874493618	0.07156477592832834	0.08449532391182346	0.10898131711846036	0.08205373083952279	0.07314968593139666	0.08602088811661783	0.0728783593620933	0.04873169901259789	0.0	0.06265159621901195	0.05893143774363678	0.08462484847935238	0.07466545274627913	0.07001680178706962	0.05670900504803778	0.07243826129601807	0.1291752656118627	0.0803852327447833	0.06786160156946673	0.05861471278950926	0.0605955232364595	0.0494378759999478	0.02723767602720458	0.04672647175009876	0.07247611195526514	0.07522988291214056	0.11210054765483092	0.12154600937689873	0.10870626766198478	0.07429836081521475	0.09687747458533975	0.0801094904661099	0.11466514519989343	0.09614767255216694	0.8365679264555669	0.07824341027175463	0.08852327447833065	0.08219687223032278	0.09587883172624417	0.16461565899768146	0.12780898876404495	0.04753092248135209	0.19458533975387907	0.1529959160452689	0.1117709343983979	0.0755603115153677	0.11083326293261243	0.08652449743942521	0.08550243662603213	0.21502533597708745	0.0	0.3753344034242911	0.08798049227912595	0.0977942280795622	0.05047437202096819	0.07520955947922241	0.0	0.056382983090647106	0.08446075059237178	0.1255044390637611	0.14794546127024824	0.2278223649010166	0.06590787489663893	0.0	0.1315582412740377	0.09359180145696999	0.030682090736333278	0.0	0.05869448903156768	0.17784911717495988	0.027822364901016586	0.5160895819001758	0.09044002128429132	0.14002497686822066	0.1076608784473953	0.04380952380952381	0.0769675268551673	0.11320878736609073	0.2892812555733904	0.13472787006837497	0.07935654965454672	0.09118570730686021	0.08134764229828645	0.08071543224031186	0.07753466376413003	0.06959955380872954	0.0	0.12851631788326773	0.09974983008690874	0.08456534594914251	0.1123808935038708	0.11990963676356935	0.0	0.17121455323702514	0.17224005707151774	0.23893602384774135	0.06008672195469948	0.0539700841820463	0.3337346174424826	0.12574317068699092	0.1068401340429726	0.32975264435938595	0.09722256732379528	0.06527554842161584	0.12083796353459275	0.1793071161048689	0.10722311396468699	0.04700756707177253	0.0012229610945501796	0.08762965035514257	0.10430019930627071	0.051007668985197076	0.0	0.14508992879779398	0.08603531300160513	0.0	0.06074824052352142	0.3203138933476012	0.0	0.08092905845714835	0.07388602085231298	0.055855542652000996	0.20746388443017658	0.22144937875274953	0.08855002675227394	0.06587004339813328	0.0918271573193725	0.1660679252974598	0.10375690927926166	0.0	0.10496039831779484	0.10303540435083323	0.08002751662462738	0.09627421505431136	0.049538103727746745	0.09679801656380228	0.0657907774012643	0.1518752481057664	0.0	0.013470955157770689	0.04098844698095634	0.03175251714577557	0.0	0.08797039415016943	0.17472578919208132	0.043969889514341436	0.0	0.07396427187690265	0.054936516076895585	0.0	0.1233543277574533	0.09641923337068556	0.06991824553394037	0.07549961044934433	0.09670746388443018	0.09556015145902787	0.0941220557182475	0.18403582823058479	0.0	0.1094663416760795	0.07906663552470071	0.34015516318887107	0.32825040128410915	0.0	0.1797752808988764	0.0	0.11892277510255038	0.100675816802717	0.0	0.0	0.0	0.06310536814039235	0.04889492529941968	0.13021497852958527	0.0346968886294729	0.0	0.015248796147672551	0.044453361869092205	0.0	0.020545746388443017	0.1269952737649367	0.0	0.08458599849011966	0.07498949557605052	0.05257713572320314	0.22177635098983414	0.07513172587061205	0.046140442207857936	0.0	0.0	0.0	0.0	0.12183749904456165	0.0376756181578805	0.017864574044349324	0.0	0.04864455145354022	0.1581059390048154	0.0	0.1270814079802844	0.0	0.07804889513799887	0.11949349028000714	0.06235711853689382	0.0	0.0	0.07683561756595464	0.09768371650172941
dvcbn9p8_ix0j3k8b_CGTAATGTCCTTCTGG-1	0.10360773522892303	0.0	0.0	0.009139749481445648	0.0783555922641774	0.04740407398914622	0.06031721600445627	0.08022019279951755	0.10661044237171657	0.06875046744564686	0.06664095267255438	0.09535069765661856	0.07031964334507121	0.025201858067026607	0.016090997364405606	0.05550205100766899	0.046039389538586974	0.07315008781396136	0.07624541903266079	0.06543272357057031	0.0433735780584828	0.06381104735941308	0.17163494611327676	0.08455644729802034	0.07642232923131799	0.055469318185458936	0.05002860685099308	0.04723570710827493	0.017805430987407125	0.042415271964783674	0.0667801002017858	0.13550337825226771	0.08962863754247137	0.1431382684477333	0.10162335277999521	0.13164550805000244	0.09575173889780632	0.017431626615798574	0.09431305004546786	0.08700673960956407	0.7140425117953207	0.07488896718822725	0.0	0.05906330282348809	0.0925205182130262	0.13393971820938114	0.0	0.06535737890661883	0.027972177635098985	0.10100845913674815	0.09675262446751731	0.05784436121514773	0.11101161142556766	0.07610748954477457	0.047788960710309025	0.11207629119063356	0.0	0.11021936864633494	0.0710902064306128	0.10727837853059616	0.035580524344569285	0.05222043873729267	0.0	0.04741515560791977	0.0	0.04807701027468691	0.10374855017038864	0.295024077046549	0.05175348995573715	0.0	0.0	0.03720623945343046	0.014962823564140883	0.0	0.0	0.14499732477260568	0.019083288746210094	0.1949094244439349	0.09056225023498223	0.13737459303519847	0.09284984678243105	0.03420010700909577	0.0750693501255299	0.12472738315434945	0.264669163545568	0.1399576418012956	0.060781166399143924	0.08155023611789611	0.09250684213917346	0.08858824428647864	0.07522359688487816	0.06455342613855729	0.025543467491033034	0.14146180849387208	0.21215276271456046	0.05161780856635972	0.09970024205840165	0.3848760477973961	0.0	0.25104333868378814	0.09086855716069199	0.08193839333486204	0.03860966202960585	0.0463854056415756	0.05276886035313002	0.11872397265655693	0.09850468868801217	0.3469564143721447	0.08735984044711911	0.05466745285594173	0.13347326830472897	0.015516318887105404	0.0826538255751739	0.07444775663074218	0.18803026828709013	0.07558540029419321	0.07596328314445716	0.0	0.13188871054039594	0.10471457381569742	0.0	0.016097890059785517	0.0515701526937482	0.0	0.0	0.10799138439587878	0.06298815669602187	0.049559512097698814	0.2174959871589085	0.00760953569942334	0.07554173354735153	0.05873610367992391	0.08655413606340795	0.18973731814823308	0.10146925351324108	0.0	0.10535821710648514	0.0629591929948192	0.05946648322250248	0.11161430864480623	0.044631874890177475	0.05057812543174151	0.04674216752868438	0.06526691865582768	0.06115255090800365	0.03687750167625008	0.05844182866654777	0.06927379736368501	0.0	0.047998038166577495	0.06537586944890315	0.039610624967638376	0.025999246973029744	0.061623632405306175	0.06053340260063184	0.0	0.13613458159171957	0.10001207217393353	0.052958632409262685	0.07150460420714708	0.08870218031032638	0.09850290159278924	0.07653703045674913	0.10056873352753502	0.0	0.06360105423775836	0.06414830864338639	0.0	0.0	0.0	0.06511503477795613	0.09994649545211343	0.028214731585518103	0.0814971545308624	0.05596575708935259	0.0	0.054134013155824126	0.06736535994680887	0.10167921965674774	0.11431452442688397	0.056471618269371075	0.08560727661851257	0.02318530408418049	0.0769573747101837	0.0	0.02671660424469413	0.14088168559142342	0.0	0.08054116840852642	0.06617132136080908	0.0	0.0	0.06311646544304092	0.032858299712232295	0.0	0.10833097283857362	0.16920813269127877	0.0	0.2830390583199572	0.02549882470347058	0.04113905237500743	0.2926698769395399	0.1307294453361869	0.0	0.0	0.0893039544724938	0.0	0.07522158763339845	0.0	0.0	0.11174807001452267	0.0	0.06006914433880726	0.08766530588170861
dvcbn9p8_ix0j3k8b_CGTAGTAAGCAGGTCA-1	0.07355919896048307	0.0	0.0	0.03478528551639218	0.07892180544084111	0.06777879691202324	0.04640420120641761	0.05394147989131643	0.08141069071052583	0.05850597659223973	0.05779100885012055	0.06652447851464899	0.06538614551581026	0.06351233036626296	0.023799615559915187	0.050124843945068664	0.0	0.05364662210977199	0.06519284649947933	0.05548371390695763	0.0625596110451997	0.05952910588806957	0.18546969349537568	0.059785981808453716	0.002987337257000178	0.06178734024727431	0.05931354685078907	0.047920826319017604	0.025064398515110897	0.05709485306251031	0.06316067490357663	0.10337576368409919	0.0798206064075956	0.12248460610677331	0.0894708581423717	0.18186682231626053	0.11240235420010701	0.012794565798962477	0.0815437933623535	0.07236023777617427	0.6433678680869692	0.06740454471731143	0.07284644194756554	0.04857069339443471	0.07943191936825579	0.17910647405029428	0.0	0.024832404872061183	0.16543606206527556	0.12455723293441968	0.09051130903605174	0.04544319600499376	0.09269615987534378	0.07948883138059933	0.07248058652553034	0.05023132848645076	0.0	0.15082932049224185	0.07236723135403791	0.08403616719701876	0.037535363708529605	0.02427322989120742	0.0	0.04440056432929791	0.0	0.07498798414814412	0.08758586761753943	0.2516639914392723	0.10034534753635878	0.0	0.08872312970131872	0.04770136230810388	0.07813508975849154	0.0	0.0	0.0	0.03916807287593804	0.2719559734005962	0.08389724658721197	0.13753759103498883	0.09174084342623669	0.10925628678437667	0.09200971313330863	0.1064464435250952	0.24516972831579573	0.12425019824652181	0.05551911042873427	0.08461860562495638	0.0804069707181655	0.3646717113811817	0.06548387044770249	0.05713552536141755	0.0	0.11546743199250735	0.12522956343181063	0.12497535974768381	0.08641683649024885	0.17056060876285595	0.06313536650615302	0.333493846976993	0.10246120920278223	0.13345562944278835	0.06351993044408774	0.050880138130518386	0.10674157303370786	0.08858931330841444	0.13474697980907324	0.3120549862122896	0.07075355275167429	0.046068507659885786	0.07928550849899164	0.04200107009095773	0.05564472980203317	0.0	0.2346556600168157	0.05861447764344373	0.07156727336871514	0.04217941858391296	0.08956661316211878	0.09565995801950858	0.0421259140360264	0.0	0.010742066921842203	0.14232209737827714	0.0	0.06431521038262611	0.0579792633725218	0.028224265422007875	0.22705992509363296	0.11848284881992747	0.040262172284644196	0.0	0.0735800648933468	0.19916430991872405	0.08179986401358623	0.0	0.09290524150511342	0.04939818258535715	0.12632168972457897	0.08263055534323592	0.05152231297593875	0.051761254166698065	0.04365574777559796	0.08421788432661938	0.05268624303654046	0.049075184048872005	0.04669857123040644	0.012199036918138041	0.0	0.03661717495987159	0.026417870518994115	0.028433845448291677	0.0	0.061946504677035476	0.054061794422650404	0.0	0.11701689059813739	0.0831974687974264	0.056137503064735673	0.0541541118714389	0.0844238228999465	0.07705889616001975	0.07053716932351464	0.1292432078948933	0.0	0.0570120682480233	0.05749088517725245	0.03424291064740503	0.0	0.0	0.10877474585339754	0.0	0.06081683609773497	0.06934847483426465	0.0	0.0	0.03644603908979322	0.05649654906859552	0.0815944355270198	0.1151994073342388	0.07083677870194724	0.007758159443552702	0.03522382735865882	0.05653647226680934	0.0	0.0	0.11875780274656679	0.0	0.06821687682248385	0.06539872979598746	0.006884251828072053	0.0	0.06038962360713704	0.03765201798909664	0.0	0.12044817927170869	0.18793472445157838	0.0	0.0	0.023854611911675414	0.0	0.0	0.04195648296771892	0.0	0.0	0.038879971464241124	0.0	0.057321758654395184	0.0	0.0	0.11633417411908584	0.0	0.07775651314977158	0.06337058991221603
dvcbn9p8_ix0j3k8b_CGTAGTAAGGGATCAC-1	0.1256879156156845	0.08691516556685096	0.17549491706795078	0.04403497584965955	0.09076033598778226	0.07257032026293664	0.062821424295951	0.07654682432847867	0.08505482799623444	0.07131063129613328	0.06452533601607169	0.07423664023821668	0.06463049727686691	0.042049710589036435	0.03671997304956107	0.0663701622971286	0.08471553415373641	0.07297778503263173	0.07758806675986814	0.06425036464929999	0.04290832112033871	0.06505084735066845	0.07016739279981656	0.061234884965222044	0.07053682896379526	0.06177572623613127	0.05710474558448387	0.06324792180506075	0.01723177397913874	0.039853387537940724	0.07466204366607063	0.08229746040041311	0.054969959070724835	0.10914020912116514	0.0970959715176503	0.08733401430030643	0.09640663456393793	0.018718837477997224	0.09379286694101509	0.08303562224807458	0.7270781652804125	0.06746357993274957	0.0	0.07475116300916113	0.0840587690829633	0.18927233814874264	0.0309991974317817	0.026928524218676236	0.08706260032102729	0.08595268572512207	0.09023882604805092	0.1003031924380239	0.0931363990500596	0.08527969775390092	0.03693259873035154	0.07556730557391496	0.0	0.14681647940074907	0.07138476108448312	0.08490620277284973	0.05573215553387397	0.051899411449973246	0.0	0.03979999425270841	0.0	0.08411096299117628	0.117444278065649	0.185553772070626	0.0755873340143003	0.0	0.09256286784376672	0.0	0.0	0.0	0.0	0.1629748528624933	0.011277112400707907	0.35916838645570587	0.0896646313783459	0.13662019708821344	0.11654263339656598	0.06598180845371857	0.07175865333168704	0.1096310815411939	0.3738333036085845	0.12559428635654746	0.07157745364877753	0.07197292204620001	0.08214824961692424	0.0	0.06923886153356179	0.06967287162312549	0.03759189901511999	0.1325286570559248	0.07296863476638757	0.09622370533074259	0.09199543997003157	0.10403662089055347	0.0	0.22108079186730872	0.09670947030497593	0.13842390888939846	0.055098537542357766	0.03916462812002776	0.10988496522204387	0.10516449842292538	0.05671482075976458	0.17413672469852245	0.08341574358897906	0.06186872822965462	0.11878832777709182	0.022137506688068485	0.024911717495987157	0.0	0.14461514943055875	0.05916588536936954	0.07371770239321232	0.04975922953451043	0.0	0.09765608922912293	0.060139111824505084	0.018214809128341128	0.1198501872659176	0.1157481719279472	0.0	0.0794199558244502	0.05453877633652915	0.04834518076893679	0.2701310861423221	0.16806372986148266	0.05641385767790262	0.16693418940609953	0.08386750515595132	0.12188845575683457	0.09483241278603459	0.0	0.0887482430825273	0.08063961859522287	0.06367041198501873	0.06804844284780079	0.06646409963297065	0.049575857140345195	0.07322691873253671	0.06519788052952243	0.0	0.02969163771325626	0.054109941937657294	0.03756992071598813	0.0	0.02701979668271803	0.060393258426966294	0.04671168938760716	0.0	0.06319186915370566	0.06201865332827149	0.0	0.13327195248144316	0.0907402640230709	0.06484316403914649	0.06481371969248965	0.08870619315141787	0.08644277071243363	0.07587435008311584	0.14765273566771694	0.0	0.06327408200067376	0.05893865529653612	0.012038523274478331	0.0	0.0	0.15350454788657036	0.0	0.25867665418227215	0.08946275139269191	0.0	0.0	0.029647814181852517	0.06471207165579786	0.0618389101535169	0.09377014994992523	0.0551421113218866	0.0	0.027822364901016586	0.0	0.0	0.03470661672908864	0.12321651507044766	0.0	0.0813688539079409	0.06410142084299388	0.05232744783306581	0.0	0.07028796496615256	0.02857070553699767	0.0	0.07937557045290027	0.0	0.0	0.0904991209967133	0.041721523857617786	0.0	0.0	0.09011057606563225	0.0	0.0	0.09382752079381293	0.0	0.07088453939773512	0.0	0.06464322194659274	0.10922571275701291	0.0	0.07001378771041693	0.08596256928558088
dvcbn9p8_ix0j3k8b_CGTAGTAAGTGTACAA-1	0.055128793090269815	0.08495333214434338	0.0	0.006559804158695955	0.0719610195992873	0.044126920431093786	0.05919520853336461	0.07142530097943411	0.09154741466186501	0.06112750766610861	0.06261021782227212	0.08037825581061597	0.06400910326456599	0.02843645118926018	0.02385906505756693	0.06527108970929196	0.08318683278554867	0.06315551887823836	0.06998092821760818	0.05779968381796163	0.0645544001674925	0.06157237560643371	0.06867690896583352	0.07075655430711611	0.07289994649545212	0.054485331103443196	0.053878708806366395	0.0441428832426366	0.02086677367576244	0.042876144472280144	0.06363472065531878	0.11899162591610984	0.09619572440727525	0.14491117338194084	0.08442893670917465	0.21552604698672115	0.08773461744248261	0.05203123424911407	0.09203084988561476	0.07096273825477001	0.6556252736028017	0.06649664524620481	0.14759229534510435	0.050706790993264965	0.08103424876880959	0.10348671303727483	0.0557784911717496	0.033336480659679604	0.050230069555912256	0.0938022769910126	0.0974933549203351	0.035550799595743414	0.07904499075403866	0.09121979449885893	0.0878992957644643	0.035596260976300635	0.0	0.14162653825575175	0.07732618945084199	0.08994396102616091	0.051114328378042855	0.0	0.0	0.04157344422869294	0.0	0.06979622928965912	0.1413345973333908	0.30103798822899946	0.01648912884867941	0.0	0.0	0.04395604395604396	0.0	0.0	0.0	0.0	0.10127450576888779	0.2679813498433081	0.08609824915842723	0.1297336830822013	0.11322048737779075	0.03497057249866239	0.09176935424126435	0.10770780995500097	0.29797574460495807	0.12095394517052827	0.08610277525763603	0.10503408007071906	0.08574173830953642	0.2093556523733089	0.06781768616385289	0.060023723549943835	0.0	0.10965119652431245	0.16684742527439156	0.09461856889414548	0.07367951585375816	0.37364009274121635	0.0	0.26666666666666666	0.0981362582486178	0.09172208209126347	0.05866272070626003	0.05071892355391693	0.08079186730872125	0.10593900481540931	0.11295091661738617	0.22541877598057372	0.09155323868163469	0.11302562758650812	0.13293822282586326	0.034376672017121454	0.08545746388443018	0.0	0.37980585492624014	0.08361926360070882	0.08374523051969678	0.04170382260269901	0.08924558587479936	0.08600856072766185	0.0	0.021471607695349757	0.06432892949746882	0.0	0.0	0.05743919002345969	0.056502537850852456	0.04563173584040358	0.2245853397538791	0.1523096129837703	0.0	0.17478152309612985	0.07626890293237662	0.23409513618181355	0.09479205152167142	0.0	0.08591083869071876	0.07272703545655039	0.0	0.10448461531928627	0.0526042499590325	0.0656297334569213	0.05292491528446585	0.09714527347727783	0.0	0.025120046596365755	0.05195787012266413	0.06562576000778247	0.15204209024433743	0.04912386302835741	0.024612092027822365	0.02897382222189347	0.0	0.06100902197376432	0.056739241922700356	0.0	0.11839388581531968	0.0863700949958105	0.049245924052528665	0.07515793228389325	0.08570325040128411	0.08091225254146603	0.067055289394255	0.13907219150664843	0.0	0.12234706616729088	0.06722109304987518	0.02675227394328518	0.0	0.0	0.06746923488496522	0.16736222578919208	0.14970572498662385	0.07305087509978456	0.0	0.0	0.07821105970478079	0.0547056018590032	0.06891797341235543	0.13081176002524317	0.08669358107560354	0.004708400214018192	0.032816122703763155	0.05426252898163011	0.0	0.04901016586409845	0.109839139567604	0.0	0.0735535881931718	0.06012384640265044	0.004851079008382379	0.0	0.06580841300858399	0.03491714025421891	0.0	0.05457463884430177	0.0	0.0	0.09164564702285409	0.033235943032685865	0.04372510552285833	0.0	0.0	0.0	0.0	0.09736206365419849	0.15944355270197966	0.07682810661645258	0.0	0.06114110608492631	0.0	0.0	0.0422120014816644	0.07845929371188153
dvcbn9p8_ix0j3k8b_CGTAGTACAGCTCGGT-1	0.10494534892608728	0.0946436002615778	0.0	0.05484582627879534	0.07744653441173567	0.04986910494534893	0.051331994498071146	0.0641021112711451	0.07941256701222024	0.07117830822071489	0.05410904765881153	0.07685078266040508	0.0521720599014365	0.018750912009338976	0.02746566791510612	0.051355448546459785	0.08333970292236745	0.06570580156563778	0.0719341318743276	0.061391963209197466	0.0449438202247191	0.050469393099761416	0.06695711992662233	0.0646270733012306	0.12640449438202248	0.048269432243058026	0.0518159554827325	0.05417009226272038	0.03284737965613675	0.038177411746665134	0.05774143318858877	0.10093695173392064	0.09305020226082274	0.12889154900200414	0.07617245059412937	0.1027773724402938	0.10108507223113965	0.0	0.0846591121767984	0.053359251132676554	0.6099032054088234	0.05008609820104163	0.0	0.061346435821090596	0.07103973591404905	0.10085607276618512	0.037821027287319425	0.017851635036036886	0.1067736757624398	0.08029068546775843	0.09756875069856834	0.06716604244694133	0.087413289778754	0.06400527037995508	0.0653297760039333	0.13055109684323168	0.0	0.24055644729802034	0.06358651983676453	0.08075256023955019	0.03355749290977315	0.028963795255930087	9.90824960862414e-05	0.04432393377478006	0.0	0.02153784766620417	0.07561736707351668	0.1639593365436062	0.09368159929957683	0.0	0.05306392219809272	0.04988270156809483	0.0	0.0	0.0	0.0	0.0734521408678712	0.2370251471375067	0.08485480464082171	0.1313060987307364	0.09115229339948441	0.15503477795612627	0.08478906860929333	0.10729173650521966	0.2580851316806373	0.12485827510246406	0.06583618303207947	0.08600739758531649	0.0800299177262528	0.13024535656959413	0.05910201563651156	0.06580070181441225	0.022392644115490558	0.11663991439272338	0.17377409512240974	0.0959702627354904	0.09526017414368805	0.3292313179953629	0.0	0.24103798822899947	0.0992063492063492	0.2004127493694107	0.06307684590690209	0.03264186298630144	0.0	0.13024054597088305	0.07918673087212413	0.32522533646129154	0.07189238794275842	0.06385604000829867	0.07290612009713134	0.047485286249331196	0.06275013376136972	0.0	0.16999159214247497	0.07115286756560853	0.08541404541957885	0.043398133285773736	0.07292669876939539	0.08120344075400256	0.0	0.0	0.012511832736551837	0.0	0.0	0.08337929236805641	0.048456610703801715	0.03939857929398653	0.1782035848047084	0.20302003448070863	0.036082129481005885	0.16366446703525356	0.06612455836676678	0.19702412800326122	0.0819913212932577	0.0	0.08895477618188219	0.046142235098113424	0.02524905093123392	0.0814330726048222	0.03371181384366011	0.08148014177449214	0.08066801418861344	0.034104834394794524	0.0	0.04132718369669017	0.05049343083050948	0.05678291745707476	0.257446049580881	0.03274924201890494	0.0278892455858748	0.031838904463561433	0.06263995402572181	0.038688746517591924	0.05624415834682048	0.0	0.11954817174688274	0.08809511190526667	0.06033332246333489	0.05222607079496494	0.08240402621722846	0.09524632670700087	0.06814580193514921	0.18595802865465788	0.0	0.08177278401997504	0.04576709453740101	0.21829855537720708	0.0	0.0	0.018619582664526485	0.0	0.04983056893169253	0.07707659161723934	0.0	0.0	0.051206999653794105	0.054059741521543976	0.03092974441289048	0.11205087047783677	0.094086936783566	0.010005350454788658	0.0371856607811664	0.058899589798466205	0.0	0.0	0.13217604977904604	0.0	0.07601816216380164	0.05238760266374054	0.008382379168896023	0.0	0.05530523762998116	0.02406258586033867	0.0	0.08000503572215403	0.22953451043338685	0.0	0.10387525796835588	0.06152722419607914	0.0	0.24308899589798466	0.13978063135366506	0.0	0.0	0.06133566807724111	0.0	0.04540282564844885	0.0	0.08074322681064254	0.0	0.0	0.06766781907231345	0.0721876057627628
dvcbn9p8_ix0j3k8b_CGTAGTAGTGTCCGTG-1	0.11231177864404189	0.08822305451518934	0.0	0.05483849688867389	0.07205971730898098	0.07527421080791867	0.06207932354615439	0.06499952251442595	0.09433191760785295	0.07989628939248367	0.06257151428474228	0.0864955845868632	0.06647555646504087	0.023183277396760543	0.0	0.04802256108435884	0.0	0.07225633011197666	0.07752981584079809	0.06567971309035592	0.07413287738153396	0.057194648824004296	0.061453795001146526	0.0628721241305511	0.07107187444266096	0.05763913585349365	0.04972862901318882	0.04275959493142283	0.028931067388150673	0.041538530775115885	0.07141543052990917	0.08043102268343973	0.09822344453418667	0.13973302137461346	0.09575120480606271	0.09905637433727321	0.12307758159443553	0.05237242267041974	0.09046864919732168	0.0733174292291909	0.7259594338246024	0.055612415789372295	0.0	0.05523221382214435	0.08021947604597486	0.1694087747458534	0.0800561797752809	0.0407012243099487	0.07460674157303371	0.09168918598587208	0.11308506958567374	0.09428690327566733	0.08646992011864868	0.11340052339823034	0.05425650369470594	0.07994208919522865	0.0	0.0945960406634564	0.07404134577919959	0.08363018970647593	0.037675244879474885	0.0	0.0	0.03991288748034631	0.0	0.06438229452893326	0.08538464024475638	0.26315676832530766	0.013813901454350892	0.0	0.0	0.0	0.0	0.0	0.0	0.0	0.017834849295523453	0.39096537491401057	0.08487213999680912	0.1424051112294715	0.09589960601196557	0.03319422150882825	0.0616339465777668	0.12007629985158075	0.2756078711134891	0.12820994915255116	0.07980087003047433	0.08956428687742805	0.08560559584737477	0.10869066727814722	0.06332738818454071	0.06459939524440872	0.016784574837009295	0.13640447430526903	0.21842870157476899	0.09822308580439863	0.09345632755675566	0.265144759526782	0.0	0.3337613697164259	0.09742286427679686	0.0	0.04722333690030319	0.041873149829089185	0.0	0.1180729382976574	0.03759398496240601	0.24410421039634522	0.09078545670190016	0.042197617409724726	0.12679754702226612	0.1307517388978063	0.13356875334403423	0.0	0.15447527325536956	0.08426066368546525	0.0850634479033317	0.0	0.06120920278223649	0.06585175124500967	0.0	0.0	0.006214759023747788	0.11655074014624577	0.0	0.08256163312343087	0.05233699188755368	0.036205565952368624	0.10884831460674158	0.016883657333095534	0.0	0.1662207954342786	0.0801335903170195	0.1934062014318836	0.08962218751843423	0.0	0.09001516424232847	0.04965700539830439	0.0536064613111162	0.09574766236082448	0.06844633454360226	0.06730269255985351	0.06704912510155955	0.09090595281244067	0.043275737261196615	0.02339300106331823	0.045031012821274995	0.010010214504596528	0.13830925628678437	0.012361779917959692	0.0640382557517389	0.03131618722153595	0.0	0.051839449456652094	0.05018993004446872	0.0	0.14050076997661554	0.09566651019110209	0.05110952489652365	0.06633625261656012	0.09387138844301765	0.07908177964357739	0.058842749725329706	0.1792798684184452	0.0	0.12962962962962962	0.050641309155241045	0.20960406634563938	0.0	0.0	0.01037988228999465	0.0	0.08475120385232744	0.07235989390649007	0.0	0.0	0.034117017593554275	0.06318394594921321	0.0038276330411161873	0.12721735193645306	0.0447492582324043	0.0019261637239165329	0.03031924380238987	0.053549135009809165	0.07945425361155699	0.0	0.1343360481937261	0.0	0.08325715214579776	0.05901622165191009	0.0029605849830568933	0.0	0.0769825761276665	0.0419703411276445	0.0	0.08645705473200516	0.1803103263777421	0.0	0.1258885576702591	0.0457644236838783	0.04271446406277867	0.28179061886927054	0.06968967362225789	0.0	0.0	0.07377142208602883	0.0	0.062973608570682	0.0	0.0	0.0	0.0	0.07828126929250524	0.06850477959917932
dvcbn9p8_ix0j3k8b_CGTAGTATCAGTCAGT-1	0.13530917985171598	0.0	0.10205992509363296	0.04959065356171713	0.0830982769457734	0.07616754566995337	0.07406715187229271	0.11490788452959821	0.11579323122949566	0.09702541561910899	0.07519036971156587	0.09868682029169178	0.07358235619519185	0.06283136339316114	0.01385173295285655	0.05074906367041199	0.047466177482228845	0.09799897021378644	0.07830649476173217	0.06932960367340776	0.08026845325330914	0.07081554543762167	0.1198501872659176	0.07192295345104334	0.0	0.06336324141444238	0.06225676062881289	0.06020892873455219	0.030464496698714236	0.04493048575795609	0.07778016801531223	0.10694688118257493	0.11636387182082451	0.18424155036228926	0.11663371511355648	0.14193297339364755	0.11129373996789726	0.03285489411527516	0.10624175688678393	0.10587813725634569	0.7495500753927721	0.08998768960402284	0.031166399143927232	0.06556553490252778	0.09890701339175874	0.24237560192616373	0.026852594970572498	0.028779152110282317	0.08062065275548422	0.1088445049474775	0.09901449781451448	0.05280304381427977	0.0988022490683638	0.10568422125404468	0.0518054169739563	0.07336417713152676	0.016229712858926344	0.19090422685928304	0.08275307930790841	0.10649282381984924	0.06933210237902901	0.023417157125022292	0.0	0.04924334169427419	0.0	0.0862647477577967	0.14647677938530815	0.30566078116639916	0.07120968918721728	0.0	0.0	0.1002181339259991	0.025737532517850225	0.0	0.0	0.0	0.039881466847758985	0.4782542230375296	0.09270830854230518	0.15762148955934188	0.12682037064059537	0.12355270197966828	0.08826604107502983	0.12168012168012168	0.3831520123654955	0.14044814331967492	0.08336241189196734	0.09915788494195919	0.09616700142025161	0.22517771153405183	0.08337108386385592	0.07013198079422395	0.031864930741335236	0.14115965335477532	0.21017164837389557	0.12151164427923741	0.10336018864216938	0.35229772308423996	0.08361301619728587	0.49122525414660245	0.07606563224540752	0.13559581135825116	0.0671927947208846	0.047607365403351865	0.0	0.12253289781379668	0.08966235814254737	0.33111083672881425	0.10128013357915609	0.08131599349209989	0.11361896530435857	0.08928571428571429	0.036447298020331725	0.05082932049224184	0.16563479324313995	0.08936241231880857	0.10081325448914867	0.0	0.045532370251471374	0.09716220109478536	0.1541287676119137	0.0	0.0	0.08043517032281078	0.1281968967362226	0.09530120316637171	0.07065058638092346	0.06774982555544871	0.391653290529695	0.05778491171749599	0.13650347779561262	0.3709054158492361	0.09544997986912078	0.1475961170985248	0.11488057722817464	0.0	0.11340884959677532	0.10072992383214362	0.04675278351040791	0.10748893814704409	0.06184414974165793	0.05586829340587847	0.05223133781186216	0.03221491568718825	0.0	0.03921409269154967	0.0577660860432396	0.05816430760250985	0.14321383984305333	0.03289415016943107	0.004815409309791332	0.04164478404627527	0.0	0.0810542010295013	0.06876111440426794	0.0	0.14618474550032184	0.10449959787462437	0.07577234358374187	0.07650962612523819	0.11246421883360086	0.10940033749022512	0.08769640457606835	0.13354338822503617	0.0	0.11075441412520064	0.06588430759648625	0.21856607811663992	0.0	0.0	0.0	0.0	0.06994827893704299	0.09925522813824202	0.0	0.0	0.05252887671922701	0.06592834867951224	0.036115569823434994	0.10565090340371239	0.06822640530505698	0.024986623863028357	0.06924380238986981	0.06732655609060104	0.0	0.027251649723559836	0.13240022392644116	0.0	0.08743491425291965	0.06993477684774581	0.12070626003210273	0.0	0.080875468164794	0.056817853166167775	0.0	0.14943505492084475	0.3126003210272873	0.0	0.0	0.05030329263380646	0.01619998811010047	0.2518280720527912	0.0397717139290173	0.0	0.0	0.09629197269646708	0.0	0.1113337010906909	0.14294631710362046	0.0	0.0	0.0	0.05285631971025229	0.11162649612618647
dvcbn9p8_ix0j3k8b_CGTAGTATCGTAGGAG-1	0.13603531300160512	0.0841804886748707	0.13509898341359017	0.04223194587978334	0.08835522864103643	0.05188507987464649	0.054355367923168446	0.07729379491144278	0.10160278903585776	0.09056843308383722	0.06571533724875285	0.10131862583835445	0.0651063999246126	0.04863441801644049	0.029764381824306917	0.0931291243088996	0.0434660755688043	0.0787010587048675	0.07520265566659187	0.0666257184041759	0.03867448298322749	0.0639253136011085	0.21955973400596193	0.07446548956661317	0.20309434635277332	0.06443533478788811	0.059804082480459715	0.04585894374192538	0.04209759891446443	0.03976671350398117	0.06986707575419836	0.08972588251396718	0.07641267342118985	0.12335518858085988	0.11410727041923341	0.08349141495208912	0.13486142322097378	0.010631121036592459	0.10132148526863466	0.08197878471046186	0.5360182888272776	0.0656726379233524	0.06080791867308721	0.0634212686704324	0.08876470398706518	0.15884162653825576	0.1440609951845907	0.01280332357662166	0.04609951845906902	0.11690405076836595	0.10751967069240441	0.08066107841388741	0.11675818760384106	0.1181686157609111	0.06923054675863664	0.05265476977307777	0.029427501337613696	0.12477260567148207	0.11088118448256255	0.10859897872020877	0.056769024713505874	0.063884430176565	0.0	0.049636073286178174	0.0	0.12461571945479773	0.13609186982235771	0.4810272873194221	0.046500316163237514	0.0	0.05265476977307777	0.03486027081532699	0.0678954262836479	0.0	0.0	0.0	0.07740324594257178	0.2624780249178323	0.09513907803525189	0.15261096740221786	0.11668855489080208	0.1090422685928304	0.10020167098818784	0.14091612406219148	0.4423191249033946	0.14476994339291346	0.13254937539256054	0.12020378253890711	0.0959132049784441	0.19062906061300924	0.07693101352516872	0.06669418994143594	0.04797574460495809	0.14787231586354635	0.2026810116697757	0.050068992706485314	0.11118200893018135	0.3857677902621723	0.05258037842307505	0.30572498662386305	0.0877920456572142	0.23649010165864098	0.09010778937042982	0.046515078235798514	0.11189138576779026	0.13435628042369616	0.0738362760834671	0.3339918508457834	0.08426717819002232	0.08045336914862253	0.11510062970737128	0.10660781166399144	0.15098983413590156	0.05442176870748299	0.13658946724757318	0.08826777799048699	0.09722164277260421	0.037512633018250995	0.08571428571428572	0.09193521833971272	0.0	0.014539279317002815	0.0	0.22578919208132692	0.0	0.10985718401448738	0.060100646392781225	0.05379179580494757	0.2324438202247191	0.25973485524047324	0.0	0.07877058438856192	0.08891227222172256	0.1907309740375551	0.10307645975826707	0.0	0.11057283133315036	0.088824074436571	0.02318530408418049	0.10003227258443952	0.053320934493454084	0.07035973644614252	0.07885480451023522	0.0735169747493053	0.047084002140181914	0.03893641086074595	0.04097457543150427	0.044282309450848774	0.15364722668093456	0.06367041198501873	0.10409978598180845	0.04468246160370636	0.03531300160513644	0.05523076142506596	0.06813060437938055	0.0	0.14607447724427133	0.1051671428234922	0.058455228288083944	0.07445392507485943	0.09774010165864098	0.10462196979050911	0.07854345100249552	0.2533143094940848	0.0	0.09736836890394943	0.059743708246160675	0.0	0.0	0.0	0.13146067415730336	0.15601926163723917	0.20535045478865704	0.08783615591282479	0.0	0.0	0.08041418814716898	0.061497545282980855	0.0	0.1540382214539518	0.05008349952170177	0.0	0.02086677367576244	0.04681647940074907	0.0	0.02454075263064027	0.1551867209638745	0.0	0.08592124263246168	0.06681997583730587	0.0	0.0	0.09229025635657291	0.03414349341315633	0.0	0.17719447329493596	0.1653290529695024	0.0	0.10196438125812123	0.03965348290559754	0.0	0.30087390761548066	0.16309969680756198	0.0	0.0	0.0937464532970151	0.0	0.07618937015331058	0.0	0.06133566807724111	0.21470610716196592	0.0	0.055474955755854635	0.07656416543437689
dvcbn9p8_ix0j3k8b_CGTAGTATCTGCTTAT-1	0.09278261866544371	0.0	0.0	0.07777215857868466	0.05734336933202429	0.07552262478024918	0.06833495801481025	0.079171032716265	0.09321852115372319	0.08664284851309136	0.06721434823198617	0.0818222162363856	0.0661680137432168	0.04401357069896396	0.02052989318906922	0.0648542001070091	0.07602741471120283	0.056960679699205694	0.0655819051070954	0.06634209407523549	0.05862237420615535	0.0646278143414726	0.17748222884659481	0.05786195826645265	0.07726948457285536	0.06398158738702371	0.054525492552482215	0.06756743530517167	0.017397251962293084	0.04768238633617191	0.06240985911334301	0.11986263018403076	0.07831770796059066	0.10714059000099754	0.09787708069267884	0.09329247531494722	0.12134831460674157	0.0	0.10014873383579168	0.07807491618438943	0.7608346709470305	0.06434217059437276	0.0	0.06718292428902259	0.08529789242852066	0.1322454075263064	0.0	0.049752934881817895	0.14936329588014982	0.11397145972597544	0.10161102259823111	0.06573925450329944	0.10162954201984362	0.08280101767833939	0.07898789640362675	0.1367513297453813	0.0	0.2341359015516319	0.07078633042693647	0.0877110848281753	0.04129292166304724	0.05892634207240949	0.0	0.049545074502688226	0.0	0.11791404811781883	0.1163634143801552	0.23736757624398075	0.043971010263145094	0.0	0.11859125672741007	0.0	0.028172911938894117	0.0	0.0	0.0	0.019796682718031033	0.40166628449132463	0.0888560398583907	0.13680379706567244	0.12751106571331292	0.0730016051364366	0.0919290447380335	0.12432839960929848	0.28251887521550445	0.1418559396522567	0.07242422127619978	0.09833670644613487	0.0938262474823449	0.22036230222426048	0.07864308740765898	0.0654058912027642	0.019103105245427344	0.1326641751415662	0.2124564371755383	0.1346061783672665	0.11144474790673575	0.26621485048451343	0.055887932292426674	0.4069020866773676	0.09269662921348315	0.1259649927386685	0.0765755974674514	0.047807131291749315	0.18151417870518993	0.09231592377659793	0.0	0.2546816479400749	0.10287698757799986	0.03490352802437187	0.14844631024406305	0.01792402354200107	0.12432316746923489	0.0	0.20950852251012764	0.07565575795655169	0.08849183781168594	0.0227394328517924	0.062332798287854464	0.08613203276124624	0.13465311218120207	0.0	0.0013993497139564556	0.20019618334225076	0.0	0.06399967074124377	0.06563677642329328	0.053917543820717846	0.35369850187265917	0.10041020153379704	0.03317281968967362	0.07270673562808394	0.08037508729665191	0.15383831435195802	0.096271447096214	0.07811663991439273	0.10673741464915709	0.07031933080165473	0.022930520522815866	0.10726175613816064	0.05062398938596128	0.05117345772512729	0.05625408715296356	0.05754327827542761	0.0	0.05103927504723978	0.06547272258882746	0.04384454496814048	0.12867843766720172	0.06752719814517567	0.06825173889780631	0.03866135073094116	0.0	0.06157462500691869	0.08668846810485115	0.0	0.12885090156521173	0.09583581506943814	0.06561372615092148	0.05872922005388002	0.09354166666666666	0.0743054698110878	0.07872316093432827	0.1966391217327547	0.0	0.11395477874878623	0.056663469645693874	0.2304708400214018	0.0	0.0	0.21000535045478866	0.0	0.19111824505082933	0.08151718297124774	0.05826645264847512	0.0	0.07638561042394486	0.0608584009975576	0.00137877104169239	0.13693734480251335	0.02730353292151045	0.0	0.024745853397538792	0.04284822543249509	0.27474585339753876	0.0	0.12619889820264352	0.0	0.08133591709591152	0.06785152538342407	0.03663278045300517	0.0	0.08410318817316863	0.04631397047127384	0.0	0.22021842444843107	0.6460674157303371	0.0	0.0	0.05999422872292459	0.0869746150645027	0.0	0.0	0.21923488496522203	0.0	0.1461646967264945	0.0	0.06048917258742187	0.0	0.0	0.08002751662462738	0.0	0.07916100753179404	0.0725176206906721
dvcbn9p8_ix0j3k8b_CGTCAAAAGCACTAGG-1	0.15411220668042497	0.06456215444979489	0.0	0.0564582921055139	0.059784838992867795	0.07371206909730184	0.07125816310824776	0.09366958783183613	0.11174760747250506	0.09633886980751787	0.07563236764472626	0.09631113004990569	0.06838941848008444	0.03882727759132253	0.0	0.05903335116818263	0.0	0.09293568672734547	0.06538629708256384	0.06448465016268515	0.04723521064507875	0.08929782831035162	0.18592830390583198	0.05322846441947566	0.0	0.05636760187490188	0.055767131887319604	0.04931227081131164	0.0230290193223125	0.03918916441230838	0.06317040890258571	0.04876379608545796	0.04462688245698337	0.07820279130505754	0.09598916175254575	0.058587479935794544	0.11134938469769931	0.005583083257729081	0.1118275326036458	0.1076133535570707	0.40921251033610584	0.10658155652870448	0.04168004280363831	0.062416526778822	0.09306666979101982	0.20893525949705724	0.08406902086677367	0.07831806880055393	0.053804173354735155	0.11957927816269447	0.12612324828821822	0.15409309791332262	0.11940150000469338	0.10409364387809698	0.07661995864243056	0.1293865860951122	0.045746388443017656	0.09395398608881755	0.07628219827256745	0.12199858259881914	0.051254209548988135	0.04126984126984127	0.0	0.053113184697425625	0.0	0.16556937000662006	0.1311435968701635	0.07702514713750669	0.12189308818522301	0.0	0.08000503572215403	0.03823517306663374	0.07551521189645947	0.0	0.0	0.0	0.05716755154957402	0.45807536497745166	0.08959764051114032	0.12022465850707163	0.11126027530521912	0.10110219368646335	0.09829855537720707	0.10345833941339559	0.20880149812734083	0.1255512962551478	0.09217670458510713	0.08384162653825575	0.09523305292468184	0.0	0.10317976793678618	0.06345045854183087	0.06396765947327746	0.11922178488361004	0.10674880337801686	0.1263552138773901	0.12053095352169584	0.0	0.03944744394182596	0.2153558052434457	0.038746210094524704	0.08163265306122448	0.09022761726413411	0.06779773879032992	0.11744248261102194	0.1080829283076474	0.0518712511616119	0.23735440589373175	0.07539254613731951	0.07265699217086513	0.09882701568094826	0.011904761904761904	0.11302300695559123	0.0	0.010395169303676528	0.10418660815527118	0.09150448786778888	0.03893942096189287	0.060620652755484214	0.08706836234926123	0.13097913322632423	0.0	0.0	0.1565899768146959	0.0	0.06285824038633027	0.09636892108802221	0.034092506157954304	0.26120251471375067	0.2496284406396766	0.09165997859818084	0.0	0.08864392180794976	0.1875716578766338	0.10092023682748043	0.0	0.10302259111713614	0.13353082166455693	0.0743713215623328	0.09255649825473261	0.0678244182120794	0.0947532887713296	0.06111903771079801	0.0980427691192461	0.10445976143266296	0.03129677414985337	0.06413312724174147	0.02561408628824359	0.0	0.07464999108257535	0.16496120920278223	0.05481627228637015	0.0	0.08390297226988432	0.07812330023155703	0.0	0.12358029620334987	0.09704702847855275	0.08072664731806944	0.0925853960744558	0.09671080791867309	0.10145799892990905	0.08574512230486156	0.06592949289578504	0.09470304975922954	0.11593642867051107	0.08915133173316636	0.23595505617977527	0.0	0.13162118780096307	0.0	0.0	0.1625111467808097	0.09066588841869741	0.04735152487961477	0.0	0.0490353444748686	0.05233595483231138	0.0	0.1259894911580305	0.03936637644502813	0.0	0.09907258783663278	0.042892812555733906	0.15034777956126272	0.04526484751203853	0.10471533598874423	0.0	0.07128995247146938	0.07483281088308702	0.05521669341894061	0.0	0.09467106334473213	0.08031104941217301	0.10460139111824505	0.032134201995404905	0.13362760834670948	0.0	0.21042574333104028	0.04229865156515832	0.0	0.1193151417870519	0.10937221330479757	0.13362760834670948	0.0	0.0903740454302252	0.0	0.1115645863490128	0.0	0.06323264750231042	0.0	0.0	0.08254105445116681	0.1204926631362091
dvcbn9p8_ix0j3k8b_CGTCAAAAGGAAGTAG-1	0.07400825498738821	0.06795077581594436	0.3263777421080792	0.048227386999127805	0.08196065597614632	0.09895952763127723	0.05401271893499075	0.07058675782062503	0.0788046711655816	0.05446532847765179	0.0730718370351323	0.06995554044377128	0.07671948910056765	0.035118439612821635	0.0	0.08009407883003389	0.04086728324288517	0.0595754499772782	0.06711944171168528	0.059925684516977426	0.06317607648824063	0.058401318366484066	0.05721164870442559	0.0777035848047084	0.15012484394506867	0.058506181857793244	0.05107087915297757	0.07414947343694946	0.03315627189135819	0.04774072462826007	0.07779055094758858	0.14994960618164171	0.08342619950721289	0.13082768815010293	0.07470703637260148	0.042754997811177586	0.059616907437132154	0.022689030016826792	0.07924590514062008	0.07567997408220066	0.9616226470159055	0.05500528520534002	0.007838416265382557	0.1136665318842178	0.08318272974735699	0.05646959158195113	0.06775013376136972	0.03341831114468259	0.04903156768325308	0.05687059349411789	0.08368270017413779	0.037167825931870874	0.04952174443599636	0.0653847413764864	0.06016369499515567	0.0	0.0	0.0	0.06473118159294411	0.07488642017027587	0.04863843165231136	0.07387194578205813	0.021936864633493848	0.06141254743226064	0.0	0.09308884475519402	0.13558555161752509	0.16639914392723382	0.0036480373559025243	0.0	0.0	0.0	0.0	0.0	0.0	0.0	0.08011963068142844	0.24283421233662003	0.06917189004448135	0.10374004666953883	0.08142905783355221	0.1568967362225789	0.09081615014199283	0.08786248673889123	0.13637714761310266	0.09859805653664491	0.06410775350687417	0.09681066368902226	0.07105235882222764	0.17748222884659481	0.0561887315158983	0.06118604366308602	0.015377603392584666	0.07607784560374312	0.09305453125677844	0.1133451606544451	0.0631522936671075	0.08679626657154747	0.06629699888126854	0.3398608881754949	0.1110665239878723	0.13093327218527862	0.03299168450151596	0.044653517164679524	0.07236490101658641	0.08407697171742115	0.05677114133648729	0.30835082520475776	0.12595103091502716	0.0752230266103231	0.1060624768489937	0.08875066880684858	0.13769930444087747	0.11954444699228006	0.13773599327371397	0.10971541143688344	0.10078031735296679	0.049907853278639794	0.0308721241305511	0.07470058031855785	0.053076511503477794	0.015958312978342288	0.09972424579166152	0.0	0.10840021401819154	0.12934381473707315	0.05942446459300392	0.1258108897781657	0.06708132691278759	0.09553534272635396	0.0	0.18696867011473753	0.08956319210818035	0.15585110448673853	0.09372558272869054	0.0	0.11103857040283657	0.08016764758337792	0.08234604703304543	0.06647090796368485	0.05276811997654487	0.04446654960976847	0.052890236410835664	0.06824418785274168	0.03361344537815126	0.02517422841701038	0.05396429066841052	0.011440245148110317	0.0	0.020376315320135546	0.0	0.051586274234231566	0.019043655747775598	0.053286609103153075	0.039833136853976985	0.0	0.11391742917437322	0.09161539147494203	0.051073291568383763	0.05395135779523716	0.07618178170144463	0.0486809071078734	0.07129787329632943	0.1399243009729901	0.13675762439807385	0.11095257911737312	0.05478998222588858	0.15930979133226325	0.0	0.09835919386481184	0.012199036918138041	0.0	0.03431425004458712	0.07235131028918207	0.06837881219903692	0.0	0.012085733169672363	0.08415907193115599	0.02413878256574886	0.08138864880437914	0.08343466770433063	0.012894596040663456	0.06130729445336187	0.05916711253789905	0.20955947922240056	0.047333690030319245	0.09361561936468303	0.0	0.08633804732569673	0.07954443547663886	0.0	0.0	0.07010840486658758	0.023634187960030657	0.0	0.0157995782582696	0.06367041198501873	0.0	0.10517465413131545	0.045214348837628725	0.0377207062600321	0.0	0.010790083823791688	0.06367041198501873	0.0	0.09666488318173712	0.0	0.06344090927315385	0.0	0.039642005934140766	0.026599403806466408	0.0	0.07098612997489402	0.07553409756364723
dvcbn9p8_ix0j3k8b_CGTCAAAAGGAATCGC-1	0.11622907590002293	0.07948397836038286	0.12867843766720172	0.04949537149013831	0.09163303152612633	0.08233490025223572	0.05931247877530777	0.0691516847391686	0.0989858419357476	0.08992215951259083	0.06481923548142385	0.08417435564553936	0.07308082498729415	0.02880733498711027	0.01349503596694608	0.07041421437488853	0.05842187062090754	0.07473809473428594	0.06456718847983799	0.06900314025311699	0.043728336473817665	0.0674871749102886	0.0904991209967133	0.07626752273943285	0.0	0.06452704542760386	0.07057592962992842	0.06140625611713581	0.016652601038098548	0.04608141692043824	0.0719128378792731	0.10119825301429691	0.07510061922142364	0.11692103998331384	0.10510925514230207	0.05391799212023931	0.1074414125200642	0.03119547770256124	0.09369543581986362	0.07422357047137998	0.7858358869594825	0.0767936296652579	0.04424826110219369	0.08077961435882355	0.08788927487668569	0.15971107544141253	0.13245719636169073	0.04877726371447456	0.1092776886035313	0.10612186846008494	0.11140718283674632	0.0813150228880566	0.10869965175110059	0.10988087048623622	0.06431029745636488	0.0495703899537343	0.0	0.2184590690208668	0.09707626541984292	0.10716632404982494	0.0723535356714471	0.0472980203317282	0.0	0.04633001221983664	0.0	0.11373797281243482	0.14087137003960773	0.30189406099518457	0.0	0.0	0.0	0.03185578466477343	0.0	0.0	0.0	0.0	0.02485903609499115	0.25322938164029657	0.09522399189763091	0.14199064791401947	0.10489809815652512	0.05108614232209738	0.09548503930526403	0.11636647591703772	0.3061946376553118	0.14128152974319372	0.0891129876474283	0.10572498662386302	0.08024169488961536	0.0	0.07504697993068948	0.06705699674521275	0.0	0.14228194387142043	0.12190360504967246	0.13362056827461913	0.10666024906477435	0.23494441471969563	0.0764142224816382	0.1609951845906902	0.08342250757981096	0.24008254987388214	0.05102717585161405	0.045451412496699775	0.0	0.13790703678344127	0.09140829602095125	0.3020949088364819	0.09766567774359892	0.06504078356864415	0.07783676997160144	0.005551096843231675	0.07060460139111825	0.0	0.003133837804784835	0.08880773214347072	0.0914700868588878	0.05071042149693835	0.19272338148742643	0.09918920031279582	0.028072052791153913	0.012375834554632797	0.0	0.0	0.0	0.0818976279650437	0.06390930256098795	0.06031959721184595	0.4436195826645265	0.14749420367397895	0.04240235420010701	0.15028833006361098	0.08560874803956137	0.2197508216769854	0.0907652392232837	0.0	0.10066894546140048	0.08083971690439216	0.014955795052103238	0.11013444079254674	0.06664376435096614	0.06214314601717672	0.056888215127915503	0.12166243808143047	0.0433072105246593	0.02748372852198766	0.05409805203812695	0.05199669244613065	0.0	0.035034332084893885	0.06688068485821295	0.06403039650075326	0.01672512533935755	0.06144778232873932	0.07153180634461813	0.0	0.14071696094168004	0.09888077908005828	0.05823058165361663	0.0683694254362498	0.09622157570893526	0.09025599868296498	0.08791695767422673	0.16289162356578088	0.08421615837346175	0.09271149158789609	0.06296226355710824	0.3392188336008561	0.0	0.0	0.15318352059925094	0.0	0.16565008025682182	0.0865257236704692	0.04210807918673087	0.0	0.02609133541056872	0.06384234291713958	0.07671729020043627	0.09966250977486933	0.07780858342656095	0.0	0.0676386659532727	0.04449794899233101	0.0	0.03442125914036026	0.1377729722767176	0.0	0.08544211864740124	0.06568338205169284	0.05164972355983592	0.0	0.06288601786586642	0.043852038234060704	0.0	0.027098479841374753	0.0	0.0	0.21623480853015364	0.027684094721085	0.09003626419356757	0.18815766006777243	0.03187979311574817	0.0	0.0	0.08304554371970102	0.0	0.08580221566895202	0.0	0.08293204922418405	0.0	0.0	0.06452442688397744	0.0871688791710025
dvcbn9p8_ix0j3k8b_CGTCAAACACAAATAG-1	0.14150042039287625	0.0	0.22405029427501338	0.030812756070567368	0.06562358771369353	0.06143946342581977	0.05747524498486481	0.06829482706519052	0.09765389437829901	0.09684514940042305	0.07167170563750602	0.07897330145139365	0.07359083333431905	0.03378690597791721	0.028198878386144304	0.07032949884073479	0.0673138169125328	0.07343322864176036	0.058471697244803444	0.06503889937215619	0.08897457370833042	0.06449416566035746	0.05961935335932125	0.07875441412520064	0.027510255038344925	0.05938003607552151	0.05185953804340267	0.07596014563676937	0.02734799468264081	0.0354896832897463	0.06446146163782321	0.11024425448256125	0.10005009661490016	0.1415875434157666	0.10101677715689612	0.04615983267668661	0.08818405564472981	0.03569296143795411	0.09472506809169315	0.0737214131091051	0.7717787830147381	0.07796066266097194	0.0552434456928839	0.07640122692871643	0.0899736822064182	0.14125200642054575	0.0	0.016706008245995028	0.10632423756019262	0.09874636812483492	0.09613490817918534	0.06927055466381309	0.08566453587151399	0.10436662626527336	0.0602974563648721	0.06933559940830265	0.022026038879971465	0.11744248261102194	0.06704101207487653	0.10236499488421429	0.05201831044527674	0.0380952380952381	0.02685135643937142	0.053435443547228366	0.0	0.09492976394518958	0.13926623360301063	0.20194756554307117	0.10778734374239993	0.0	0.0	0.0	0.018449844098817364	0.0	0.05714285714285714	0.0	0.03178718909055988	0.3519070549568142	0.08289649705343022	0.1495812648038843	0.1349433338197383	0.10285714285714286	0.08140264230151871	0.11491646323106998	0.274240532667499	0.1277272169296055	0.0742457021890339	0.09727592062716635	0.08527224290504483	0.09607888099059848	0.07489203706519942	0.059954188003750845	0.05869647068148941	0.11343566454555766	0.135380966841641	0.07076680465207964	0.08466892313081825	0.0957136912193092	0.15428765990563745	0.4173354735152488	0.1028179061886927	0.12810517465413132	0.06059668717674336	0.04876332064644709	0.0	0.1345134266482581	0.11880825659654755	0.30180680742478494	0.10902338463475278	0.04043415118856531	0.097929785570235	0.15349117174959873	0.11704654895666132	0.0	0.12306046013911183	0.09009380476239563	0.09585218984379747	0.0	0.0	0.07435074289006874	0.050757981095059745	0.0	0.0	0.04110932762618156	0.13804173354735153	0.11408267138604217	0.06575593249750553	0.07777638057760256	0.19147940074906367	0.08596397360442304	0.07637774210807918	0.24350514238154689	0.0870448549831789	0.1729980381665775	0.11169617696034144	0.06405258732706566	0.09428721130415256	0.08511355579045357	0.06491885143570537	0.08018887954682498	0.060837237585859	0.04474537612692384	0.04068327289301072	0.08344983517147345	0.0	0.03783922899269223	0.048812991696886826	0.04759959141981614	0.0	0.05534376672017122	0.09848180845371857	0.03487658202099252	0.030021996314131147	0.06100152672459918	0.04614489742001514	0.0	0.1341703943312339	0.09343231674692348	0.06403153748881296	0.07546206339819586	0.0857935393258427	0.09206383504136313	0.0896589187180147	0.17906188692705546	0.0	0.07995957434159681	0.06612449829133309	0.2209737827715356	0.0	0.0	0.05778491171749599	0.0	0.03959336543606207	0.0824127403770497	0.0	0.029184298847220194	0.025052717716300004	0.06980776420389039	0.05257850763468741	0.1398389375917466	0.07409569207322016	0.0	0.012974852862493311	0.08319957196361691	0.2685928303905832	0.05097199928660603	0.11878133483938727	0.0	0.08242069929354093	0.07417382831589649	0.08903156768325307	0.0	0.07455887826552214	0.05134448252425781	0.0	0.17165517892550278	0.21334938469769932	0.0	0.23710158220591607	0.02452492169699593	0.048094643600261576	0.0	0.0	0.0	0.0	0.1255086985424064	0.0	0.07492295759868271	0.0	0.058417238192519094	0.0	0.17375601926163725	0.11326501214141664	0.0802799930907513
dvcbn9p8_ix0j3k8b_CGTCAAACAGGTTCGC-1	0.15702629366353282	0.1883954580583794	0.0	0.0727075500047641	0.10802204595157579	0.12029924329282275	0.07450935840962007	0.12617916043646105	0.12712915317923051	0.11316499536869236	0.07847884493798818	0.10817706987900023	0.0759705437158179	0.05337686657911377	0.018984206250123852	0.09087524522917781	0.06318632321842595	0.10043337676169518	0.07178454926733288	0.07627278633427077	0.07891920813269128	0.08582837165421908	0.10632118015745624	0.08925200642054575	0.06081683609773497	0.06282979786814813	0.06316457609468729	0.060370421119941536	0.03366925363913665	0.04916917938024732	0.07438267789451006	0.14361616086204537	0.137012537785457	0.1394428272165846	0.12338902193495717	0.05805243445692884	0.11212413055109684	0.0728747450779693	0.12705788839788007	0.11270168514782472	0.7034875237122428	0.10449357417215539	0.07319422150882825	0.05903879692369271	0.10557897193159228	0.2485286249331193	0.11439941144997325	0.03757278192175747	0.1744676297485286	0.1079911412723246	0.11795735641237787	0.1273051542714464	0.14157678841298002	0.16833549899360492	0.14459965583561088	0.057816384980958674	0.08105939004815409	0.1550561797752809	0.11215448086606525	0.12048966048078999	0.05593848026101827	0.06377742108079187	0.0	0.05245840397712578	0.0	0.1307143310571229	0.1327164151234734	0.23238095238095238	0.08132691278758694	0.0	0.08784187832436345	0.14466806601638063	0.023689599822881498	0.0	0.0	0.0	0.06094030813131937	0.5214400366888329	0.10831600532283575	0.15611451548693078	0.15255119412422782	0.10613162118780096	0.0993126723463802	0.13572999528055707	0.38719457820581415	0.15270757356098405	0.12674994765859446	0.12644520436411008	0.0935690894982618	0.36123213330275933	0.09718715109867031	0.07308680509186402	0.07355884509442562	0.15204928441431592	0.13640767573351842	0.0854664751767058	0.12671157516064244	0.20955947922240056	0.021547740648864243	0.22589620117710005	0.07976636347422865	0.2053045937476114	0.06045735241662208	0.0546838675610571	0.18666399143927234	0.16366405130450074	0.02219030722874602	0.2526649380581965	0.09225061994046584	0.08769832170428364	0.11669753467506276	0.0	0.07685393258426966	0.0	0.0	0.08340328193951532	0.11060143942604478	0.04393317876463944	0.08047084002140181	0.07097584063876199	0.07265917602996255	0.0	0.07354817467177018	0.28223649010165863	0.0	0.08865840775953135	0.08274897690628027	0.0408249562964004	0.36747592295345105	0.2581297188038761	0.1338282504012841	0.21193745912847037	0.09969797243697306	0.12548090397207573	0.1267995690658851	0.030421157226935717	0.11642506452426694	0.1425548204117675	0.029274631200794925	0.12131731594010887	0.07892611831415264	0.10299248675574044	0.10722707726453044	0.10994321614111394	0.08003650898561672	0.0352317288741695	0.057701682420783544	0.03552701979668272	0.19876939539860888	0.09988630283574104	0.1564673622257892	0.042337630956695835	0.0	0.07982152082064907	0.09643473222194841	0.0	0.15700950316817538	0.1152556104061298	0.07453557931656696	0.08775872264931993	0.11378210272873195	0.1258488702308927	0.11810414190549708	0.21907139884667975	0.0	0.12505201831044527	0.0908500597163762	0.22191011235955055	0.0	0.09844836811128946	0.1308721241305511	0.15719636169074372	0.16971642589620117	0.09800058940838849	0.0	0.0	0.23878764989141724	0.06213400314758972	0.0395110507470058	0.12164739131031266	0.10545259983462231	0.00599250936329588	0.05506509719992866	0.07169609416800428	0.0	0.002675227394328518	0.14456260032102727	0.02969502407704655	0.09121577592731343	0.07380806276254762	0.06163723916532905	0.0	0.08094307581361807	0.058977918528480326	0.0	0.19283668523589212	0.1084804708400214	0.0	0.0	0.061857870278524234	0.05977646988882944	0.0	0.09751203852327447	0.0	0.0	0.10044262853251618	0.0	0.10252826270594757	0.0	0.17272240867746486	0.0	0.0	0.08337963534592747	0.11726553843690887
dvcbn9p8_ix0j3k8b_CGTCAAACATGCACTA-1	0.14098448368111288	0.08465608465608465	0.0	0.06688068485821295	0.09916522516064351	0.0756563861499656	0.06251236834582995	0.07841228851640654	0.10604180477882223	0.07478171486870291	0.07023348925203647	0.09064715480183078	0.07461223002776164	0.0	0.017715950300219965	0.07539459604066345	0.0	0.08152440603402325	0.08302625750070476	0.06779271434096194	0.04415869914160095	0.06547996554433327	0.0527019796682718	0.07948849652220438	0.07726948457285536	0.06305166552929455	0.052165543256618756	0.04145134348614754	0.02155626527223886	0.05966923855194358	0.07607282458911979	0.18522527903243868	0.10313427596759737	0.142521605861922	0.10698620612698603	0.1332263242375602	0.11884430176565008	0.027713804948782967	0.10072286185478029	0.07157288644764163	0.780874556155455	0.08208380639183599	0.04612092027822365	0.08075510845902818	0.09399640894658527	0.22182093811307294	0.0	0.04729172567903566	0.05418940609951846	0.10516014114364278	0.1107557368581521	0.12025444384994947	0.113544160025532	0.07861528774163491	0.07613914074588232	0.1841500645201901	0.0	0.2584804708400214	0.08003310943451099	0.1198736541728854	0.05902810562427218	0.01059390048154093	0.0	0.04837372174077252	0.043491553924940765	0.08968813196579337	0.1261199148236325	0.25466024612092025	0.028795174862590592	0.0	0.029175715229912188	0.0	0.02079297429936717	0.0	0.0	0.0	0.03524440603092289	0.4434762669112589	0.09129062900604651	0.14851905107290858	0.08666763947662824	0.06739432851792403	0.08447627279087953	0.1279080773462796	0.38417751619998813	0.14397695730564977	0.08004280363830926	0.09974178239933003	0.0927029321052499	0.0	0.07502046947509118	0.06845032616244376	0.01787448229395795	0.11636988205911199	0.1680187410524489	0.08425558277716763	0.08825895318020877	0.38410320432792344	0.0	0.27934724451578385	0.08302122347066167	0.21783994496675074	0.05485609505974674	0.058893553987023395	0.0	0.11443986724885602	0.061248627185942386	0.23179816438243406	0.10845272467354772	0.07825859075572444	0.14307116104868914	0.09898341359015517	0.06747993579454253	0.10792631659405336	0.3139188259573492	0.07710054437195969	0.09076962376275308	0.0	0.0	0.11159813968802733	0.09502407704654896	0.0	0.0	0.07196361690743713	0.0	0.06535237546473502	0.06625540468237097	0.0661335937056954	0.20084269662921347	0.09511919624279175	0.05838683788121991	0.10677129778253373	0.08982326577855371	0.18876914061504751	0.1039447443941826	0.0	0.10250002079192276	0.06236759799379695	0.1099136283726974	0.09702158016764759	0.07657073360460731	0.04193701535053015	0.042328042328042326	0.11727851706104696	0.0	0.054418866109948456	0.05186176010146048	0.030536504693808066	0.1208311039771714	0.033808186195826644	0.06805109684323167	0.05756053780700392	0.046053544180885	0.06744859412187967	0.05394634892513581	0.0	0.14729448957476107	0.0979650605207103	0.05226899139700012	0.06793387964292755	0.10000969769930444	0.11387002510598017	0.08340685103271946	0.16919327031686582	0.0	0.13865604502308623	0.07320018486401066	0.0	0.0	0.0	0.15751738897806314	0.08785446762974852	0.17645799892990904	0.07765884699129907	0.0835741037988229	0.0	0.09199634910143833	0.06419986075385445	0.07918673087212413	0.11546007051625029	0.051104949981354474	0.0	0.017344390939896558	0.07762618155876583	0.19716425896201178	0.08093454610308543	0.14488585696450865	0.0	0.08248207076343739	0.0716036451610628	0.0	0.0	0.07455378951776119	0.05021293363989993	0.0	0.044629087590092216	0.19141252006420545	0.37774210807918673	0.20293510662692044	0.038685591646076434	0.0	0.10807918673087212	0.06545389691457107	0.0	0.0	0.1466997422053602	0.0	0.0815951268002483	0.0	0.0	0.0	0.0	0.06419002345968639	0.09379585978718952
dvcbn9p8_ix0j3k8b_CGTCCATAGAAGTATC-1	0.10509821906290606	0.15647107781939243	0.18245050829320492	0.04159428893921737	0.07698940817736498	0.052697202476496216	0.0557253530933691	0.06893975963507021	0.09288219528917144	0.08524482645541	0.05936079959034338	0.08482200354292839	0.062479275366261695	0.03527044116931757	0.0	0.08037497770643838	0.06660042294071186	0.07064111748933688	0.04837990530270342	0.05726995629526356	0.03187591597459697	0.05887573737786246	0.046931132003363144	0.04855430711610487	0.14071696094168004	0.05146208385796625	0.058384403748842045	0.04156226754883921	0.017491022819413875	0.045504701232938136	0.06317949396832752	0.04982144412507621	0.07021705125190418	0.10459232255080665	0.0963048481224291	0.10173160173160173	0.10036597110754414	0.022060933150332272	0.08704122052020512	0.06998885730975206	0.6520745172430565	0.06675515734749184	0.0	0.04050008372849097	0.08151132285112847	0.22824148385946139	0.03400882825040128	0.02990589494224656	0.016308186195826645	0.10822818673764485	0.09231088721651352	0.10800784733369002	0.10231289835074578	0.10537848098040714	0.055955634607320004	0.048154093097913325	0.0	0.15537720706260033	0.09200917966528897	0.10674215970638205	0.04797924163423172	0.027215980024968788	0.0	0.0455739696953525	0.0	0.07559557816651703	0.08775464035248365	0.2401498127340824	0.06819397830633786	0.0	0.03666635193403204	0.0	0.0	0.0	0.0	0.0	0.0943875101178472	0.47351524879614765	0.08450192730962033	0.13119278785355873	0.1391312807043144	0.020930979133226325	0.06806601638062312	0.09995162242353253	0.31606325426550147	0.12224934569583623	0.09122060157722102	0.05694744922883663	0.08525207365139126	0.10999006344110678	0.07267608540164146	0.06004118017241906	0.020787507678893445	0.14034453716558404	0.11059534655040273	0.08098898932725071	0.09777643341774835	0.2545032994471197	0.0599250936329588	0.2350454788657036	0.020599250936329586	0.13299701903233205	0.06849975477082218	0.04294324078682059	0.0	0.11864539954427594	0.1197375461124722	0.22253776186360455	0.08503247543843084	0.06094058811325493	0.05280487302959213	0.032504012841091494	0.040042803638309254	0.0854544064816938	0.02973324161125124	0.07052619350320619	0.07812176346890991	0.04128767611913679	0.0	0.04276248096472816	0.03984305332619939	0.0	0.007902210149401161	0.0	0.0	0.07020619829608593	0.0652931904617298	0.03884997275459658	0.2852126805778491	0.019261637239165328	0.03270465489566613	0.24487248082753701	0.08030574657972775	0.2169991592142475	0.08758601347652269	0.0	0.08512490401062328	0.053376223970907445	0.07189992101709598	0.10737853193711942	0.06293003539987246	0.058523425195366956	0.056704912510155955	0.05287457498403493	0.04922418405564473	0.02661004666409303	0.04813526742365694	0.033357653582372686	0.0	0.08944176921705012	0.17392322097378277	0.0437085308933287	0.0	0.06301198317374218	0.08291428837841258	0.0	0.1216400094515648	0.09075120048726154	0.06282738321696396	0.08743769536200051	0.07805544408774746	0.09796271144585751	0.0822326100008577	0.18036977587539385	0.0	0.0823771872461011	0.055451749002380375	0.21334938469769932	0.0	0.0	0.15425361155698233	0.0	0.04116283217406813	0.07543998191717954	0.0	0.0	0.03440027696471847	0.04963184841422818	0.03465448409268634	0.10062284781385905	0.06409196296836746	0.004066345639379347	0.03210272873194221	0.0	0.11886927055466381	0.060388799714642415	0.11578904345758279	0.0	0.07106816214010608	0.05882678935430792	0.004387372926698769	0.0	0.07280326028799404	0.0366397697858372	0.0	0.06949296572561608	0.23689138576779026	0.0	0.10188794618971184	0.0391334667941157	0.0	0.0	0.10451221687176743	0.0	0.0	0.11401332749647357	0.0	0.07948259581392583	0.0	0.06751301133323605	0.11312390124589161	0.0	0.07330637527266741	0.08615285448869453
dvcbn9p8_ix0j3k8b_CGTCCATAGAGCAACC-1	0.13109569670564855	0.07163664467035254	0.0	0.0643227277058276	0.07831403533378008	0.07494458457540319	0.07208760575699162	0.06747590660120535	0.10738225154584433	0.08402898834214528	0.0668828055999954	0.09137134290527488	0.0666129649760097	0.049357945425361156	0.012286229514693934	0.048602193686463346	0.042880073377665674	0.07453757863203683	0.07575927555992797	0.06982771890110935	0.02040151673761835	0.06710651281517312	0.06432011006649851	0.0640749063670412	0.07722489744961655	0.06578616442876686	0.059006614349048095	0.05180806222187422	0.048595367719658236	0.05277948625633179	0.07049297189048213	0.06330956735973721	0.08121104306604915	0.08123169282948373	0.10543400199712162	0.0888661899897855	0.1572434456928839	0.017532432285729795	0.10712469201857466	0.07686296454464685	0.5925871880928061	0.06650223805608843	0.08121990369181381	0.06920466102214108	0.09273397499736383	0.18931692527198146	0.024979935794542538	0.04819186101406855	0.07146067415730337	0.12076450548929571	0.12229327502726484	0.10488080375720825	0.11850788018735979	0.08667008804591927	0.05624846355183434	0.13029931073553017	0.0	0.09288389513108614	0.072486544631555	0.10441013582645753	0.03891669027161426	0.01606919921526663	0.0	0.05274576855656772	0.0	0.059344705316901086	0.10078245912647542	0.26947030497592295	0.09674595067853495	0.0	0.0	0.0	0.0	0.0	0.0	0.15045478865703585	0.05520571812706644	0.38446839409921274	0.09941679748984045	0.15610966796277345	0.1397198307310667	0.01810593900481541	0.06870807095526196	0.13460732000057843	0.4507460911955294	0.1575866910933315	0.09008770093284016	0.06680391746341917	0.08768302897369314	0.22747076358633342	0.07519690730457988	0.06592115250949131	0.0	0.14487887192737836	0.1698552485069339	0.10678381346624989	0.10253222968243911	0.21532608049461982	0.034875237122428134	0.38362760834670945	0.07909755662564652	0.13116257739050677	0.07617988674870697	0.048780259859205935	0.0	0.1610449475618015	0.07051336205682746	0.2772358727414907	0.10144495409044753	0.024928751596946967	0.1296538667325184	0.11082129481005885	0.07818084537185661	0.0	0.09332721852786058	0.05356672442539879	0.09007794390293353	0.0	0.07806313536650615	0.1091698563608676	0.04840378098805065	0.0	0.0	0.0	0.0	0.08205951352018767	0.0633918991222362	0.04987264931344049	0.33841626538255754	0.0	0.024043606206527554	0.2252541466024612	0.08750596155434298	0.17954597569364825	0.09291939234564145	0.036612397768096	0.10601801412187394	0.08001757385150096	0.01923615888302887	0.1140177669070125	0.04726958987085858	0.07018389990379229	0.05954362602302677	0.0844508880028996	0.026626380889434427	0.02311531923251451	0.0425133265957236	0.050216450216450215	0.0	0.026975209559479223	0.14335874799357945	0.04647745288764291	0.0	0.05950997214073541	0.08873762568573515	0.0	0.15584978530281673	0.11005700421642758	0.06470668516981957	0.08500840115269447	0.10410413322632424	0.104585957114047	0.08002095254432505	0.18570041416483363	0.0	0.1158274379248162	0.05995822338397216	0.3279828785446763	0.0	0.12118780096308186	0.11037988228999465	0.06538255751738897	0.058426966292134834	0.09435398265537062	0.0	0.0	0.08126396626066157	0.060900264388581815	0.03405770259702844	0.09720678821802417	0.0399176354232534	0.03327982878544676	0.011771000535045479	0.06157481719279472	0.16693418940609953	0.043873729266987696	0.17681395279709886	0.0	0.08810786782244073	0.06405557419649974	0.0	0.0	0.07341318305534231	0.036341518083091114	0.0	0.07276618512573568	0.37118780096308185	0.0	0.07444775663074218	0.03188931171509129	0.01643778610070745	0.2967718922775103	0.09675405742821473	0.07972177635098983	0.0	0.11762893785365695	0.0	0.07684054953456573	0.07642232923131799	0.0	0.0	0.0	0.07275075112153764	0.08768075338897245
dvcbn9p8_ix0j3k8b_CGTCCATAGCACTTTG-1	0.1307230757471528	0.0	0.16252006420545748	0.047347860184554044	0.06742611956967799	0.0679746617748223	0.05297805336284635	0.06719988069401547	0.09055260241749898	0.07417763126353195	0.05973961709123475	0.07274337025662311	0.06325010359852584	0.04178218784960358	0.023106038087311497	0.0555577849117175	0.06815460266503605	0.06316761030148957	0.06478868580173401	0.0634594663903693	0.043926070672528905	0.0591964491370983	0.04788657035848047	0.06410272873194221	0.04561262707330123	0.05462830358544548	0.051414439551451994	0.050969606806822484	0.019531917944984087	0.04709066937356342	0.05895591179828818	0.10542884517276992	0.07437813742830561	0.127059698379447	0.08765113127307443	0.09297631207743567	0.07569823434991975	0.011988120439512721	0.09345323416276392	0.06467374497474487	0.5850965513886862	0.060686958623771055	0.0	0.052132217498029314	0.08286907398077742	0.11291688960228285	0.06758293204922418	0.044440248009316084	0.10925628678437667	0.1094405049745684	0.10581136108559339	0.05973485524047322	0.10076408249087138	0.06805996877081491	0.06086865356528278	0.04126144839958455	0.0	0.1400749063670412	0.05736545097622497	0.08343600105131743	0.040226327734589465	0.02784019975031211	0.0	0.03405749207352702	0.0	0.10463766538799865	0.13346332424833293	0.15655430711610488	0.01648912884867941	0.0	0.0	0.0	0.0	0.0	0.0	0.0	0.05895103647912637	0.32691278758694486	0.0958007597587036	0.12992334246485696	0.07896298458096211	0.03520599250936329	0.0782006008972301	0.12181289709379597	0.307784911717496	0.13502621101302809	0.06960243794635587	0.06079977667666969	0.08456575877012373	0.10005350454788657	0.06606692134616511	0.06512571241203681	0.04726235063313715	0.1150257434170835	0.14894509276531748	0.16406183999324153	0.09065377847350863	0.0	0.11260275305219125	0.250561797752809	0.10197075084715534	0.21004356798899335	0.059091871767433565	0.04397886920824951	0.0	0.12532411408815902	0.04773168877249303	0.2024529777338766	0.07651233172157094	0.06858409495419356	0.09614355681771412	0.03464419475655431	0.03811663991439272	0.0	0.03080333256898265	0.07625297997424582	0.07800611752409352	0.0	0.06816479400749063	0.08715067703831748	0.09341894060995184	0.020843510828855237	0.00864304235090752	0.0	0.0	0.0755127519172463	0.0594857779127442	0.04518298801941944	0.2169609416800428	0.10058855002675228	0.0	0.07734379644492004	0.08033351965202364	0.1731254299472598	0.07453224916767828	0.0	0.09788144168420118	0.06666101171445102	0.05082932049224184	0.10446550655218392	0.04470492537991191	0.08434125351359091	0.061916651804292254	0.0646887243480212	0.0	0.007964727634760346	0.028403979153042824	0.0497981419329734	0.0	0.029628143392188337	0.0640382557517389	0.042954042798707015	0.02813942888849256	0.05273023099204812	0.04622704133170821	0.0	0.1321785042083907	0.09066034370783152	0.07706104228791727	0.0626228492579764	0.08358079186730873	0.07480450261349138	0.07045037759507268	0.23375542476666072	0.0	0.11199294532627865	0.06274277895664475	0.23996789727126805	0.0	0.0	0.1676832530765115	0.0	0.10711610486891386	0.06362606329559403	0.0	0.0	0.050325748276838826	0.056243130038438206	0.0353953162941927	0.10845646238904666	0.05248309742691765	0.004975922953451044	0.03294988407347958	0.07463884430176565	0.09158195113251293	0.0	0.11811005092840299	0.09978598180845372	0.07911848769324312	0.06023015016540059	0.1198501872659176	0.0	0.04928161420894689	0.054663210562086964	0.0	0.036005413401315585	0.0	0.0	0.0	0.02088480891662308	0.09384103204327923	0.2892812555733904	0.04556803995006242	0.0	0.0	0.11184071858229161	0.0	0.061321465554546296	0.0	0.0	0.0	0.0	0.06370127999341482	0.07534872747648116
dvcbn9p8_ix0j3k8b_CGTCCATAGCTTAGTC-1	0.06044103034472216	0.0	0.22338148742643124	0.06032088069951699	0.07264670895084335	0.07249866238630284	0.06831419140946615	0.08512325014618907	0.09023084662650183	0.07608960381704129	0.06744047232454065	0.08919362685030428	0.06843259274680205	0.038851597840361886	0.0	0.07196361690743713	0.04188641748834365	0.06530879983555664	0.07248931347336567	0.0656678954099834	0.07107381301323656	0.06761496378413732	0.06282962623251548	0.06258533975387907	0.1027733190654539	0.059096093527231254	0.06073183464961939	0.051062587271137556	0.025456029741909504	0.0544329601349448	0.06718503456056348	0.12781365485833737	0.07392147440812724	0.1069637529359487	0.09437734916915354	0.09655138868622015	0.08573996789727127	0.05327967369980072	0.10251295228407172	0.07830856907240785	0.6184639330706746	0.06599267093335918	0.041278758694489034	0.031073480940536434	0.09125369064217174	0.09704387372926698	0.12001738897806313	0.044440248009316084	0.048132691278758695	0.09737150442597747	0.09975126006847788	0.08798525652458236	0.09588484319412764	0.0725914763979428	0.0871871068500282	0.05630566833474963	0.034688781879793115	0.05746388443017657	0.08162519598137967	0.11112108454657242	0.052924041027147435	0.026645264847512038	0.029566216832134434	0.04616375128458809	0.0	0.09461236408484552	0.07430309428650429	0.2923274478330658	0.008122963179142954	0.0	0.11607339565039498	0.0	0.0	0.0	0.0	0.0	0.011153640367123513	0.2347320950852251	0.10523295633341355	0.14404781597828795	0.10193589182353227	0.06788657035848047	0.07303123842449685	0.12810066742651013	0.3302122347066167	0.13531989038042097	0.09706888128969224	0.08895247400376859	0.08766734177640702	0.11663991439272338	0.07479745922360548	0.07395643583483824	0.01775558329865446	0.15474659623741563	0.1680621231183029	0.09673059052124694	0.09547875530905683	0.2700790678318768	0.10180456247871979	0.27961476725521667	0.08386837881219904	0.055568294733623784	0.07419854645978241	0.041322917469819	0.08065810593900481	0.10883498523947963	0.11019120835797358	0.1347079886405729	0.08529585695898702	0.07491728633668555	0.07675021607605877	0.017990904226859283	0.12166934189406099	0.0	0.09195138729649163	0.057506753517474064	0.07645221663266823	0.03971226443136555	0.12766185125735688	0.07708770630118944	0.0	0.0	0.055480100423920646	0.0	0.0	0.06318749914255532	0.06610096452793082	0.04500546140892022	0.336677367576244	0.08655846858094049	0.12640449438202248	0.18155876582842875	0.08459089252906195	0.17327830008407857	0.09267929456789127	0.0	0.09070406994957265	0.07598515792541553	0.03826849091696604	0.08696187588643448	0.0594690216565087	0.05420287015476127	0.061802706933793077	0.05901896822520237	0.0	0.03920054723638851	0.044054059409864656	0.03735590252444185	0.0	0.050885054396290354	0.1575040128410915	0.05169476271842554	0.019875948714900026	0.06424985240124721	0.057591762519731186	0.0	0.12095015385952476	0.09014990527339478	0.04759489206695436	0.071162926041696	0.09711710807918673	0.08957998929909042	0.08239700374531835	0.2749142936408854	0.0	0.07019004022749341	0.05256531944534171	0.004146602461209203	0.0	0.0	0.004226859283039059	0.16115569823434991	0.2075263064027109	0.06829268990537993	0.0	0.0	0.06115255090800365	0.06107622495192426	0.06634563937934725	0.14137547845413015	0.1139484734990353	0.0	0.024924201890494026	0.050918494738719455	0.11530230069555912	0.047654717317638665	0.11413312724174147	0.09737827715355805	0.07875831536026001	0.0678595863322582	0.08339575530586767	0.0	0.06953410333356597	0.04308200656515263	0.0	0.022944009064299876	0.23434991974317818	0.0	0.2918290911870366	0.02552287169128477	0.02701979668271803	0.21348314606741572	0.10892634207240949	0.0	0.0	0.088136582518605	0.0	0.0905498802023495	0.12903513465311217	0.0	0.0	0.0	0.07843560933448573	0.08286885487628654
dvcbn9p8_ix0j3k8b_CGTCCATAGCTTCGTA-1	0.10528930673392953	0.0	0.4327180310326378	0.010627615676099591	0.08688515222823066	0.057765802950393644	0.05709839217612036	0.06913206204434467	0.08545914753737426	0.0608513551608876	0.057730037523874914	0.06425476701970836	0.06310894937491941	0.012293885889391508	0.0023581634068525455	0.04344792224005707	0.07663889525847792	0.06725249612318741	0.059597162533008854	0.05926684883620961	0.05745341614906832	0.056365486095804246	0.13081861958266452	0.04403852327447833	0.06117353308364544	0.05023460302508947	0.04474955327875313	0.04419018909290216	0.012802479963374207	0.04606724904950254	0.05686342647796985	0.03720432515833613	0.061145133642092064	0.11216004207815292	0.09078558219338127	0.10681453378082592	0.08599678972712681	0.02201440745651786	0.07456453242970097	0.07504233731426804	0.591954861617783	0.061752078194939254	0.00026752273943285177	0.06534906612100197	0.07528787985299919	0.18965132869627252	0.0	0.015478550970950179	0.04689138576779026	0.0655058211593555	0.0797760084019997	0.040675346293323825	0.06880497122957206	0.057289903655416155	0.030700041935996993	0.05183646492304787	0.0	0.18282504012841092	0.06743623730665191	0.08514556522392122	0.03989061292432079	0.0	0.0017042189326833522	0.046747375061407075	0.0	0.12335065429714068	0.10938627769937626	0.14985553772070626	0.10812782722895083	0.0	0.05183646492304787	0.0714491501008355	0.0303868932307522	0.0	0.0	0.0	0.001934395192822159	0.3835511732783001	0.07330181824378741	0.12104691979225936	0.08040760737389951	0.07073301230604602	0.0724468041321974	0.08016151274578241	0.356934783901076	0.10469280982784795	0.05379765975760113	0.04890315676832531	0.0626669916157533	0.10418099824199342	0.06253691088349138	0.05440327300033662	0.021619800646017876	0.11312949405577523	0.14755686665799025	0.0947875306243136	0.07396433373590539	0.10593900481540931	0.0	0.1841091492776886	0.10986267166042447	0.2601085377971413	0.06803437667201712	0.0479771075301226	0.11015248796147672	0.09637179300100648	0.11917434034524514	0.05943120549862123	0.07656616756696764	0.0660617376966838	0.080841256122155	0.05838683788121991	0.07313001605136436	0.0	0.23817167316364748	0.08039917337927853	0.08215326893757241	0.0	0.0	0.08847800139934972	0.042161583734617446	0.0	0.01584557764333045	0.24317817014446227	0.0	0.07254942311122087	0.06389339580350817	0.04133164683053359	0.20478865703584806	0.2169906664288687	0.0	0.0	0.07181454356243175	0.20178858060077964	0.09085061882097502	0.0	0.0892846746895766	0.06702858360846851	0.03141481311625774	0.08077275854161889	0.052233074497679166	0.04742562742246236	0.029477042585656817	0.058898151504168175	0.0	0.018895909949814087	0.05250876880090363	0.05805729850673671	0.11565899768146959	0.0	0.07831728196896737	0.03725100043641959	0.0006737609733864416	0.061099541521374146	0.0505495871713411	0.0	0.10664081066179966	0.0772126990857116	0.05564472980203317	0.07157969830944402	0.07444856875334403	0.07340926863398774	0.06080832710475047	0.09535699423339873	0.0	0.07525315577750034	0.057509106540309794	0.05082932049224184	0.0	0.0	0.11086142322097378	0.0	0.059283039058319956	0.07157735412857687	0.0	0.0	0.05438579926352564	0.051478762724120254	0.010330493476560893	0.08817961065152076	0.04322518929260502	0.014392723381487426	0.1074549670055288	0.0020955947922240057	0.0	0.0	0.10117561381606326	0.0	0.06831379161471418	0.06126522637663373	0.011271624754770821	0.0	0.060431787517156346	0.0379972669298512	0.0	0.1274667170238882	0.22940074906367042	0.0	0.08285561415577467	0.02848966881286033	0.0	0.0	0.004726235063313715	0.3888443017656501	0.0	0.030481378795985538	0.0	0.0785618198735523	0.0	0.0	0.12176106397615226	0.0	0.043595917191422806	0.07176139499416506
dvcbn9p8_ix0j3k8b_CGTCCATAGGTTGTTC-1	0.15168539325842698	0.1425004458712324	0.0	0.0506094387885984	0.06523918610751817	0.08415501031873424	0.05965268463344498	0.07682023387635871	0.09783844864332379	0.09278148857706668	0.071137101979845	0.07845886295108125	0.07257495663844765	0.08077970718420156	0.0	0.056933297663634745	0.038752579683558816	0.06971108551759857	0.07756793063969578	0.06865688221820224	0.06568264824249191	0.070966322786131	0.1659405335167775	0.06083895131086142	0.07343499197431781	0.061070074938405695	0.053463747191474884	0.06568988242049355	0.033498259723210494	0.04125350654805658	0.07215002298846099	0.08391503975512338	0.0763274750965297	0.1323285360611584	0.09740498174073851	0.13108614232209737	0.10041733547351525	0.03321934538348803	0.09738818540316668	0.07794189111579071	0.7680334646626782	0.0710044500123974	0.07054574638844302	0.08859699639354841	0.09378490488297345	0.19212591403602639	0.0687199036918138	0.04306171906965033	0.09812734082397004	0.09415445882520268	0.10978286677235304	0.07249271743653767	0.09426656528962857	0.10791903706372864	0.05685581247379	0.0	0.0	0.07512038523274478	0.07139221816432793	0.09695000610139581	0.05316883307630168	0.02065275548421616	0.0	0.05386649041639128	0.0	0.10164503813332608	0.12386482381203745	0.1809309791332263	0.03103263777421081	0.0	0.0	0.0	0.018523643475212636	0.0	0.0	0.0	0.044641999698179474	0.5030956202705802	0.09073677907322836	0.14384300808264058	0.10613843085753198	0.07443552701979668	0.07871918343828456	0.1212890257834078	0.3590155163188871	0.1421459933484472	0.07620676018331124	0.06065089445646358	0.08349678832648419	0.0	0.07136757946822533	0.07027105188660993	0.020193012702375997	0.12168620636694082	0.15869159689384407	0.12925572357860945	0.08720578938343185	0.26591760299625467	0.0	0.4450508293204922	0.10000891742464776	0.22341970496063593	0.06314651328696272	0.05347008535026787	0.10212680577849118	0.13886488043791415	0.031877446425051394	0.31571798987529326	0.09370915722882885	0.0642600539413197	0.1475490801333498	0.0	0.12436597110754415	0.0	0.1342964151952916	0.09049304359066239	0.09438172969736627	0.07969205160216396	0.06120920278223649	0.05620035395316294	0.0	0.006955591225254147	0.0	0.08132691278758694	0.0	0.10966511640668944	0.06362240249880699	0.07043984683398549	0.3151083467094703	0.08346709470304976	0.022304708400214018	0.418227215980025	0.09326142498667904	0.11707304644704324	0.09888509768978332	0.0	0.09985390208944962	0.08448498610186744	0.03635761420673138	0.11401139731797838	0.04682733825733121	0.057222234781975245	0.06946178388125954	0.05478175322321752	0.0	0.037683456258338924	0.05298337395715673	0.04473953013278856	0.11164615658997681	0.05587881219903692	0.07691278758694489	0.054167807028574384	0.0	0.059971218243205844	0.048422725890206894	0.0	0.14418959621720132	0.10069349801965871	0.06300975763526807	0.06984126984126984	0.09408875066880684	0.08454335926246039	0.0802782644921765	0.19915581713334524	0.0	0.19916572538295385	0.06438187338803056	0.42643124665596577	0.0	0.0	0.07126805778491171	0.14050294275013375	0.07066167290886392	0.07934552779232223	0.0	0.0	0.10206779340949863	0.0717625830831604	0.09470304975922954	0.08128575544305881	0.05598521328858407	0.07388978063135367	0.005930087390761548	0.037408596397360445	0.03344034242910648	0.04102015337970394	0.11993440738759091	0.0	0.09032482331414468	0.07686366617998688	0.07126805778491171	0.0	0.06363115593086281	0.04259034315214091	0.0	0.0	0.4095773140716961	0.0	0.08851180921806925	0.03267083881905243	0.0	0.0	0.04164437310504726	0.26417870518994113	0.0	0.062081489047781185	0.0	0.09344493248334378	0.0	0.0	0.0	0.0	0.07648063546939951	0.08776290604123922
dvcbn9p8_ix0j3k8b_CGTCCATAGTCGTCTA-1	0.18672131774057937	0.09155222638368705	0.0	0.061962664086721346	0.05889136498932506	0.09927959948024154	0.04757995753839989	0.05568659155099088	0.08253339582275991	0.06940249419408535	0.058113273236813076	0.06906208073078234	0.06364872628027472	0.010026022666472104	0.0009710084616451658	0.04766809345461031	0.042650768172437514	0.06013770115845911	0.05332404195216808	0.05016930304343677	0.07718612603810454	0.056370444394260456	0.06397615225865627	0.05842268592830391	0.054084180488674874	0.0645222396298895	0.05907801556546518	0.04782947709091858	0.027695498447264925	0.04721901361615737	0.06732195947995785	0.1629897843642291	0.12090323855871699	0.14757733220883096	0.08850186312182347	0.09767012014203025	0.10207383627608346	0.07891533099154008	0.08236370101746714	0.060805218902322294	0.7294615496862688	0.06184591311631988	0.09258962011771	0.06450769689469406	0.07577117823263152	0.20632691278758694	0.0842027822364901	0.00888175494917068	0.07663991439272339	0.10662982302862832	0.07284025817101747	0.08346709470304976	0.08259037105873297	0.07551056805814889	0.08049542319205241	0.07430837503540742	0.0	0.13103263777421081	0.04874879521553757	0.07710932293280016	0.03247516234958403	0.03936151239522026	0.0003368804866932208	0.04359183829858274	0.0	0.11635425451841373	0.1442970974680499	0.24746923488496522	0.021985505131572547	0.09684323167469235	0.0	0.0	0.026715374255087545	0.0	0.0	0.0	0.0168333539120056	0.22624780249178322	0.06382172907541732	0.12385424221987522	0.08225594630089011	0.1036490101658641	0.06944396427542494	0.09453412262401026	0.37922834552048035	0.10059476546309921	0.06026705748249471	0.09142764091469514	0.0879329036161791	0.13636016204234502	0.060713779687008244	0.05452837879474241	0.06545389691457107	0.09977042232454675	0.09908463841048111	0.139196305370167	0.08537912792738689	0.10558230782949884	0.0	0.35024077046548957	0.07267701087925807	0.1336849346480165	0.05847601212769752	0.05516692718007668	0.0	0.13304298697557124	0.03933992284080989	0.18232703625962052	0.10050241267411755	0.08099387427523176	0.06565419599127464	0.049357945425361156	0.04789727126805778	0.0	0.039440495299243296	0.11907952542938627	0.09962971339567968	0.0	0.06693418940609952	0.05907107873400008	0.13554485464597824	0.0	0.013088035559945673	0.12279293739967898	0.0	0.07882180241730803	0.05897184503926077	0.04589432728510034	0.3017656500802568	0.1186611973128827	0.0	0.10017240354319006	0.07556501188816243	0.19567377512802875	0.09075385527692484	0.0	0.11819930859926203	0.06350293840017052	0.0	0.08195113251293026	0.0419684935212113	0.04686546243754663	0.08361076432237481	0.08480470840021402	0.03937305259182325	0.030504365022925684	0.05541783088599568	0.07388491658154579	0.0	0.049391385767790265	0.12640449438202248	0.016921737886890893	0.0	0.044942667109462923	0.05592224301721248	0.0	0.1294674260510113	0.08750664600516202	0.0569165196197433	0.07617921207513165	0.0629524478330658	0.05283368317076182	0.07713231960594513	0.11725422586845807	0.1245585874799358	0.10029130253849355	0.046639235232827606	0.04186730872124131	0.0	0.0	0.149438202247191	0.0	0.10062421972534331	0.06544006775335262	0.0622792937399679	0.0	0.03443175022818116	0.05706271225522789	0.007531794048647981	0.13619651260100699	0.0	0.08817549491706796	0.10972891029070804	0.0	0.0	0.03745318352059925	0.12462967917087767	0.0	0.06602788207768254	0.059654044228411016	0.008846085250579632	0.0	0.06359262684067277	0.04009045160730554	0.0	0.0779278003336166	0.0	0.0	0.0	0.03393631155277412	0.05082932049224184	0.0	0.051007668985197076	0.14673622257891922	0.0	0.1253627770481703	0.0	0.04465486801520248	0.0	0.06775621382362955	0.0	0.0	0.07225686298720006	0.062282242809536446
dvcbn9p8_ix0j3k8b_CGTCCATAGTGTAGAT-1	0.10563326454177177	0.20575471137268891	0.18151417870518993	0.044042305239781	0.08101004119330725	0.07366429717954598	0.05383803513709624	0.07934632879002539	0.11370809181412796	0.0872373434896088	0.06918867046721267	0.09585409670413457	0.07084088883000891	0.0483608152147478	0.00921467213602045	0.06626538255751739	0.035134653112181204	0.07826778270503275	0.07589087948819735	0.07061979892807731	0.08293786493591086	0.07189374997464507	0.12886952533822518	0.07880149812734083	0.1450864990190833	0.06293432396843553	0.060973393310355124	0.05562841743987263	0.014893018483890718	0.04728901956666317	0.07469449032943422	0.06260032102728733	0.10188697249457286	0.11865767064776778	0.11875100738286462	0.05856315968675519	0.13115462814339218	0.02184381324586503	0.11226900016954117	0.08113007495545378	0.7204144170436305	0.07453724158888	0.023461744248261102	0.0718472138834091	0.0947532102728732	0.32530765115034777	0.03832263242375602	0.034003713845088594	0.21309791332263242	0.1070768230489465	0.11088205785501656	0.0870459544616848	0.12301446500145495	0.10584073115602581	0.07226006102410597	0.048028200044062566	0.06839664704833244	0.09336543606206528	0.08960986422521873	0.10847519078595365	0.051852201554779216	0.05623327982878545	0.0	0.04622601361013384	0.08002751662462738	0.08304994060088328	0.09291118604141754	0.28612092027822367	0.017413298312174717	0.0	0.0	0.03152652590854838	0.011863249755539566	0.0	0.0	0.0	0.018644277071243363	0.4178705189941145	0.1017221060165732	0.15822076473329225	0.10621139160465003	0.08708400214018192	0.07092398238465654	0.13947334172053275	0.4232061114083586	0.14957913726635785	0.07625561216181637	0.09779933468257845	0.09215892251364927	0.1231368952075212	0.07203374422748264	0.07491364063389651	0.02132255315775915	0.14736136248879467	0.17575520946307463	0.16206245951958548	0.1091146874031748	0.3533083645443196	0.030692154287659906	0.3294810058855003	0.07967718922775102	0.25170068027210885	0.06282046994827893	0.05202324293634828	0.0	0.12844458911874643	0.05012531328320802	0.21628184549532864	0.09181579195841554	0.048290584291501515	0.180400872535704	0.0	0.16145532370251472	0.0	0.1886417488343652	0.07760613780611719	0.08664882205821968	0.04598418643362463	0.0	0.09523809523809523	0.03756019261637239	0.0	0.03695929538626168	0.12635990725878365	0.0	0.09918645648982728	0.061657484129394244	0.04880255835570908	0.3415596575708935	0.147018607692765	0.031868646334938466	0.08471553415373641	0.09563096465812175	0.11607939055772122	0.11102245431674071	0.0	0.11188272246664283	0.10996272081500912	0.07136487553823027	0.11033826764163843	0.054473947628721875	0.06504193701535053	0.06935774726036899	0.061305856159063844	0.0	0.018144137188369873	0.04640132374214771	0.03633445206478914	0.09211699661137863	0.051074549670055286	0.0847043873729267	0.03979308287287369	0.04704436914174742	0.06065213280197782	0.05388640607065708	0.0	0.17860904471296304	0.11148610564287902	0.07648372459288837	0.08118235664066534	0.10320692883895131	0.10690002881014117	0.09173068832988208	0.26221191764262924	0.0	0.11425202623704496	0.05548073753451706	0.22552166934189405	0.0	0.0	0.14451578384162653	0.11803103263777422	0.2771892277510255	0.08840124405226851	0.0	0.0	0.09948698580555818	0.06464603047744413	0.041630653990204554	0.11030854289281256	0.05091038798903967	0.011610486891385767	0.0	0.07419297306937757	0.0	0.0034599607633315497	0.14664209420763727	0.0	0.0948381143840982	0.06899618011787123	0.0696629213483146	0.0	0.07018473608300184	0.04177873700345611	0.0	0.15311742674597928	0.21040663456393793	0.0	0.0	0.030879338226895352	0.058230782949884076	0.2200820403067594	0.052568218298555375	0.21040663456393793	0.0	0.09835108711513206	0.0	0.06631107571792182	0.0	0.0	0.0	0.14914392723381487	0.047464707577067125	0.08296153991986957
dvcbn9p8_ix0j3k8b_CGTCCATCATCCAACA-1	0.09820950852251013	0.10148029249152844	0.0	0.02112330233001312	0.07789327141350705	0.05354754261255064	0.057252920151180886	0.0710786333708781	0.08955293348194808	0.055861432809602436	0.06544750523447672	0.08145717833058451	0.06593696241630796	0.02417432754511406	0.0	0.07131933297663635	0.03031924380238987	0.07126281816816953	0.07239654349114298	0.06577927704749437	0.061390652988112686	0.06749461235797292	0.16246273790415042	0.06306260032102728	0.07691278758694489	0.06337045011101393	0.0623225981140806	0.04370734317295019	0.03189312328661338	0.055703901498294024	0.06994721901270644	0.04817897893413963	0.08099293535491918	0.09463050121972232	0.09658524628782394	0.13186439029135658	0.11757303370786516	0.022743309992943602	0.09647084662690156	0.07114288659490185	0.7329150250498565	0.07056137518495112	0.025441412520064207	0.045405348004198674	0.08695148074812636	0.10605047262350634	0.055510968432316746	0.0220124004658043	0.0861637239165329	0.12067646003074818	0.10061500468578148	0.05156649426312348	0.0915875831901852	0.06739389174610454	0.0738145850505401	0.14348660812639663	0.0	0.14360620652755485	0.08672956713515771	0.1001643856833094	0.04060575541077854	0.053861244872480826	0.03018052830786913	0.045480918307723675	0.0	0.06386992046866356	0.10002836818310765	0.26947030497592295	0.09329247531494722	0.0	0.0844742391338558	0.04177470469605301	0.02878175679415509	0.0	0.0	0.0	0.07368536582019729	0.22785293892838035	0.09358624148621002	0.14224453699175982	0.1033610584172382	0.03700374531835206	0.08750216076058773	0.11561452010890214	0.3366030557041793	0.13168696783563485	0.09399818549794124	0.0696629213483146	0.08432877003969422	0.10861423220973783	0.07481358044660445	0.06533548282544745	0.0	0.1305972733761169	0.20155307795757235	0.05063219847371237	0.10486449807655934	0.26389632007609537	0.10661997178851111	0.2976993044408775	0.09786873550918494	0.08919972483375373	0.051743356518637415	0.043699080142336116	0.1043338683788122	0.10942989594674989	0.18135225704711216	0.20553977857348643	0.09141409372737859	0.058756729015843896	0.11482075976457999	0.026618512573568752	0.05881219903691814	0.0	0.15860276694947642	0.06676778535349817	0.07076946273675397	0.04075263064027109	0.0888175494917068	0.0995287484051529	0.0	0.0	0.006091286990163394	0.13911182450508294	0.0	0.0990574968103058	0.059379925672060505	0.04488464468788603	0.26257356875334403	0.18696867011473753	0.08992108079186731	0.07377682658581534	0.08151911716208493	0.19134245458483018	0.08543289525837935	0.0	0.09105753263638808	0.08112028953355344	0.0673138169125328	0.10463748545610504	0.050574630946951527	0.05845811447963687	0.05277629154033649	0.0543502649338097	0.037012557832121616	0.051899411449973246	0.05191031052454274	0.0660440682912593	0.0	0.04392946317103621	0.11272739432851793	0.03850848059412239	0.0	0.06465805520193355	0.0483783237757782	0.0	0.12078447987875923	0.08697643780853448	0.05767621173307632	0.07052650352472943	0.0931888710540396	0.09925093632958802	0.07364431320173666	0.14135108891663198	0.0	0.06933793076115173	0.06344927089700457	0.4121187800963082	0.0	0.0	0.21663991439272337	0.0	0.1936864633493847	0.07383770668635176	0.06126270733012306	0.0	0.033235766216599	0.05765305322918975	0.09515578054903898	0.0826508073699085	0.0639298279747718	0.05056179775280899	0.08248617799179597	0.07410379882289994	0.14294631710362046	0.041091492776886035	0.11306303628401007	0.10112359550561797	0.07857633354991064	0.06649527074208088	0.047333690030319245	0.0	0.07263896643171192	0.04263914797622663	0.0	0.08135838605104963	0.4464954521134296	0.0	0.0	0.02297689685645752	0.0	0.0	0.0	0.2209737827715356	0.0	0.04317654879452632	0.0	0.07898764418231363	0.13055109684323168	0.0	0.0	0.0	0.08032884718277977	0.08019573396022127
dvcbn9p8_ix0j3k8b_CGTCCATCATTGAGCT-1	0.14210234655660017	0.0	0.2576243980738363	0.06154488884979881	0.0957315837865636	0.07952113429641519	0.07821986215860312	0.08202417254366377	0.11209647978928436	0.09154647320649495	0.0751570563927331	0.10475263162155578	0.07731229741116057	0.014458388053893672	0.051443631967976536	0.08009407883003389	0.06925017197890392	0.07224826916314252	0.0852944476086919	0.07887888029842006	0.04617675111080094	0.07011777761851122	0.10720018344416418	0.0701530230069556	0.046415195291599785	0.0663856876936336	0.05792122313065588	0.060140416813477926	0.03792755373897503	0.05365039361679076	0.07412440245413583	0.04659872833376884	0.08913448725944254	0.1287011090857977	0.10849024662639996	0.1364852376088331	0.12134831460674157	0.034793464690875534	0.11199982605517354	0.09165279966228322	0.7294129091881901	0.08934016650416447	0.07616372391653291	0.06298833110738077	0.09870454066150368	0.17915106117353308	0.05056179775280899	0.02786642746986435	0.14039593365436062	0.07609836709538033	0.11960614303637317	0.05867665418227216	0.12807580749626876	0.11142413091507336	0.0691365522826197	0.08271173637994524	0.019127875869448904	0.09448903156768325	0.09433392430691104	0.11384852580890428	0.05024356808890847	0.0421259140360264	0.0	0.048741137881630425	0.0	0.09964088472943929	0.09380532244569648	0.43676832530765114	0.07193929665839778	0.0	0.05256034998268971	0.10095896612750545	0.0233759524732016	0.0	0.0	0.0	0.039607084550904774	0.4110677979056791	0.09978701017702925	0.15580912146501874	0.1018191546281434	0.0492027822364901	0.09396880273284768	0.14662546685018596	0.3512424945009215	0.15184673562693293	0.11674924977318724	0.10172842952520529	0.0992035946092067	0.0	0.08220032482473096	0.07730985301232932	0.06781206032142362	0.15475261926344414	0.24016311656761094	0.19089859480161075	0.11005377685438889	0.43594316628024493	0.11484021596381147	0.27255216693418943	0.06371499910825754	0.12695864862799053	0.06495229177813447	0.04967219702757704	0.14626805778491173	0.16994615871020366	0.10807918673087212	0.1780466724286949	0.09555199962894678	0.04501479564538496	0.12387537556076882	0.0542402354200107	0.08746923488496522	0.0	0.08828250401284109	0.08008010956160631	0.09537130765554197	0.032726948457285535	0.0	0.13234144133020537	0.09591581951132513	0.0	0.0	0.03486713037274835	0.0	0.08880931802280116	0.07087617312336414	0.06740093645287039	0.17037854467629748	0.061470780571904166	0.13777421080791868	0.12674632899352	0.09250695384391276	0.15434788147468725	0.10092127173169488	0.052740197202476496	0.10260120814932482	0.08510920582721077	0.0417845040637978	0.11327252499002098	0.07142560992223085	0.07691341557459615	0.06864930741335236	0.056792488651857986	0.017562081012180153	0.06669782121353733	0.04089332778471355	0.04890315676832531	0.11244872480827536	0.04411895844480114	0.1095171214553237	0.056633454396619105	0.03485722212313973	0.0766614084610985	0.0694027249577625	0.0	0.1457110808733463	0.1113548680725912	0.06513786177468425	0.07786131996658313	0.10895833333333334	0.10981911347079887	0.09532795020401162	0.1612666706299665	0.0	0.1212868834591681	0.06169587882462269	0.21883360085607276	0.0	0.0	0.15960406634563937	0.07137506688068486	0.07251649723559836	0.10747976412219637	0.0449438202247191	0.0	0.10150127466717024	0.06629056775265228	0.01631888710540396	0.13199846345913763	0.08332117320881366	0.027661851257356877	0.14660246120920278	0.0361601569466738	0.1327804530051721	0.07023363652577136	0.14256608802488951	0.0	0.09599730060314648	0.07936432365112617	0.0	0.0	0.09454093679484496	0.05250676037192891	0.0	0.0964340792496774	0.14325842696629212	0.0	0.2020178858060078	0.03869761513998353	0.015040722905891445	0.0	0.18976279650436953	0.0	0.0	0.10441493587561003	0.0	0.07752352748433229	0.0	0.0	0.0	0.0	0.07335267728526156	0.09807762793695732
dvcbn9p8_ix0j3k8b_CGTCCATTCAGCCCAG-1	0.13739203546587175	0.0	0.0	0.06727647192477114	0.0787036315562551	0.08440342429106475	0.0599782317113393	0.08000695951576423	0.1022341588898899	0.05788271572976176	0.07149356332777965	0.08143657135203122	0.07096706020306494	0.04339948441072036	0.0	0.054880060638487604	0.04591199775790466	0.06955792748975	0.06920281100237606	0.06887905460920556	0.07497033987019332	0.06836614600025333	0.1143468623404418	0.06861209202782237	0.028089887640449437	0.06379015644473493	0.059907011506723305	0.063044017278054	0.011020833678079132	0.06138438433933551	0.07188980074828495	0.05381562083939925	0.08986719285151977	0.11445892392378776	0.10537963908750425	0.13329928498467825	0.10711610486891386	0.020044819751707882	0.10072093525068973	0.08816665930365548	0.8250887689089936	0.0721534617318198	0.04288389513108614	0.0672360204052459	0.0941177217216748	0.2060816836097735	0.022705992509363296	0.0361250118024738	0.12472980203317283	0.10683977758362626	0.11206391974714637	0.09840080851316807	0.10408418048867488	0.10971344128876805	0.0541444333579165	0.0	0.0625111467808097	0.270733012306046	0.08448498610186744	0.09992912994095726	0.06100392716387429	0.03470661672908864	0.0	0.05134247152695959	0.0	0.06201086414379121	0.09543559524707251	0.25844836811128946	0.0	0.0	0.032354514839643723	0.07922788821665226	0.018154646593236286	0.0	0.05666131621187801	0.0	0.012909687066990437	0.42352671405640907	0.09325892645960025	0.1551147136294807	0.10507320394960844	0.08984483681112894	0.07613120961435568	0.13098623210982763	0.3353843410023185	0.1433445366573487	0.07412706166980715	0.0849722008979459	0.09145411914986595	0.1253535121913934	0.07761491162972488	0.06610648365143663	0.0	0.14786328132450358	0.2171561609763857	0.14491284390752163	0.09711848203108268	0.2747161286487129	0.0	0.3439272338148743	0.07981095059746746	0.13529007108461363	0.05342930711610487	0.04535036133093147	0.1793071161048689	0.11000609877014371	0.09653346850271746	0.3113141540107832	0.09716873147839858	0.0774014260599906	0.11794048647981233	0.0018726591760299626	0.02031032637774211	0.10395169303676527	0.24321638767866696	0.07385591077993924	0.07557316106479174	0.03590749658165388	0.10085607276618512	0.09782071860723546	0.045942571785268414	0.034777956126270736	0.05087047783676997	0.0	0.0	0.08864194482172011	0.06346564863418797	0.05964400983300171	0.3844970572498662	0.0957136912193092	0.025280898876404494	0.20831103977171392	0.08637149592572708	0.2399042013809269	0.10120897510330931	0.0	0.09677115300914567	0.08928952050355174	0.04935157583632704	0.09934223377241033	0.06607120645845303	0.05874698879921225	0.042570794443453616	0.04930185194773814	0.02772794511062852	0.0334640469756385	0.05863107623407249	0.04459360863855246	0.0	0.00986490101658641	0.06912118780096309	0.045210110140467934	0.0	0.0645640763085552	0.06779536841544394	0.0	0.14713696349468894	0.102357102476352	0.056508290789367206	0.07050960735171262	0.0952992910647405	0.09405893731736428	0.08274314957992804	0.21548461248835782	0.10872124130551097	0.05641757327150586	0.059307223776559705	0.19689673622257892	0.0	0.0	0.04810058855002675	0.0	0.05596575708935259	0.0743269728729081	0.0	0.0	0.025335977087464198	0.06544233038050912	0.06566654319463308	0.09349576765307102	0.0654863239132902	0.032530765115034777	0.014044943820224719	0.03714107365792759	0.14892099161762082	0.05453896914571072	0.12783747498166975	0.0	0.0806432962213657	0.06995417350587795	0.052434456928838954	0.0	0.0715238037080978	0.048676485474238286	0.0	0.10209926667296132	0.0	0.0	0.15837346174424827	0.04361823002146194	0.0	0.0	0.06179775280898876	0.0	0.0	0.10238824845566419	0.0	0.08646722051477734	0.0444087747458534	0.0	0.0	0.0	0.05125118327365518	0.0868522052720938
dvcbn9p8_ix0j3k8b_CGTGAATAGCCTTCTC-1	0.08983031414813117	0.18417454372510553	0.16653290529695025	0.05082932049224184	0.08650594523835498	0.05862092027822365	0.05998372875393038	0.09002238295389582	0.10240009583870605	0.08954628526937335	0.0698249813661907	0.09672621347505046	0.06892032396077175	0.017893623230701882	0.021263103660107405	0.06653736400927412	0.04726235063313715	0.08133497373642108	0.058191229856688356	0.06995150910301147	0.08408937585781748	0.06452864837234838	0.040625238859588776	0.07231460674157303	0.06897627965043696	0.057378421327489486	0.05575044069387146	0.03266061151783267	0.022124406347735433	0.04893749302024005	0.06385341116638941	0.07992086304080033	0.09583789144370265	0.10868678074924504	0.09206787924567171	0.14704022569191108	0.09008025682182985	0.03484774466699234	0.0896283745846792	0.08951458121646762	0.6481832773967605	0.07429240080064181	0.06912787586944891	0.049477411686863614	0.08965490054793343	0.195247012662743	0.09851524879614768	0.02007364743650269	0.01059390048154093	0.09817068628048574	0.11162080420840716	0.07872302479044052	0.12088085381994311	0.1116097589383533	0.07156956314259685	0.08680326063009473	0.0	0.13980738362760833	0.07303836854007155	0.11601276130400909	0.08063275247677099	0.011681826288567862	0.0	0.05320144667539708	0.0	0.06713007046276899	0.11183168690144031	0.3066880684858213	0.11532662094459847	0.0	0.0	0.0	0.0	0.0	0.0	0.0	0.09958705464323442	0.3538943667354582	0.10067228861075926	0.14892745498316395	0.11895033805146164	0.04162653825575174	0.08329258756225048	0.12588818206795735	0.3963349384697699	0.13718711104964734	0.10770232861097541	0.09214646288412776	0.09114485726051112	0.17243751433157534	0.07927521847391845	0.06838282722220622	0.014902007411370707	0.14211731449330792	0.21795149885037526	0.07352651291149222	0.10375319316172137	0.4992568812793532	0.0	0.2393793472445158	0.0883270911360799	0.1294045708170909	0.08137428660602818	0.052239948037504584	0.0	0.13771247479112647	0.14051983892315056	0.21554101329382228	0.09056017439500934	0.07612932813574869	0.2024529777338766	0.011235955056179775	0.07113964686998395	0.0	0.143086448062371	0.07975122839569804	0.08364934685658951	0.06991260923845194	0.14146602461209204	0.11769971601432276	0.0	0.0	0.06202411820389348	0.05555555555555555	0.0	0.06441947565543071	0.06305785721516059	0.057322602835987606	0.25541733547351525	0.27566732061114085	0.05718298555377207	0.0	0.07773075974434795	0.2856888073581493	0.09572760493152556	0.0	0.0965479863715877	0.09823304493077034	0.06614181253025554	0.09772011176505559	0.07439303927549709	0.07868182880051847	0.08638507421278957	0.06370493104817135	0.0	0.031141001415500063	0.05060836652596952	0.037890948003307556	0.15311218120206885	0.04095327269484573	0.046482075976457995	0.07095886560495891	0.0426054733170838	0.07426292872825224	0.08096059534355025	0.0	0.11693106604416706	0.09082796605321515	0.061681202270138784	0.07860099687420799	0.09758259764579989	0.11023274478330658	0.0761194090810696	0.1366743951013614	0.0	0.11382597150387412	0.07040237739093272	0.0	0.0	0.12832174068129124	0.12755484216158375	0.07950775815944355	0.04747636882468343	0.09716511732374257	0.0	0.0	0.13064551663361973	0.05332903506003031	0.06227106227106227	0.10342154724177197	0.09561100572336527	0.03756019261637239	0.061976101301943996	0.07093811307294454	0.3046192259675406	0.08179061886927055	0.12375651467411768	0.10156946673800607	0.0799783991382403	0.07156711898665812	0.0	0.0	0.08648108730546444	0.04048450537214582	0.0	0.0	0.29414125200642055	0.0	0.4024306351754185	0.049675065077160775	0.020420902443374352	0.403780988050651	0.03352951667558409	0.12854467629748528	0.0	0.03870162297128589	0.0	0.10676576759670567	0.0	0.05379639087504256	0.0	0.0	0.04019529159978598	0.10746549939684506
dvcbn9p8_ix0j3k8b_CGTGAATAGGTTGGTG-1	0.10945501796224108	0.0	0.0	0.05067540329969143	0.0599406774818578	0.04890888939845601	0.06121323394680329	0.09195194794491517	0.0890041273780586	0.07386887742088902	0.05935125625232232	0.07914919673261636	0.06519570559960382	0.022854954034729317	0.0	0.04696138755127519	0.06025631226273281	0.06634261652353445	0.065449582031677	0.06225406299237257	0.040843743457324305	0.05833866350417376	0.061300924864327755	0.051533440342429106	0.039281255573390406	0.05803120885035707	0.05479579715748976	0.0633670020488327	0.007794013006569476	0.042529448336441934	0.06444945637237867	0.06556173553821842	0.08340234397630805	0.0955418922472817	0.09214846987484132	0.06454594095043534	0.11378491171749598	0.018819643147928444	0.08805901793833545	0.07338271459496075	0.8366652074517243	0.06156192265889639	0.08702514713750668	0.06230216591311025	0.08017798073055188	0.1455769573747102	0.05694890315676832	0.03741541560444402	0.013932584269662922	0.07542109433732247	0.09180361912962849	0.10350157541168777	0.0956342166277116	0.07662069643266617	0.06489595534539355	0.06911528656406382	0.0	0.0	0.06605294899543813	0.09460272873194221	0.047311309042968	0.014535402175851614	0.0	0.033351396249755395	0.0	0.05880059127059698	0.06909268495875841	0.1439486356340289	0.05817403570212559	0.0	0.0	0.0	0.0	0.0	0.0	0.0	0.05159759092343362	0.13613085683711687	0.08511865463534198	0.125469073704787	0.07691035556204096	0.06842161583734617	0.06462526237807137	0.11213606719224697	0.2955085904524107	0.1155977928985532	0.057431316444506476	0.05904575801986647	0.08441841116704343	0.09072842620194145	0.062457737766096456	0.05866618020878702	0.021025305669500425	0.12244109229584703	0.13189594088470494	0.11016304806961223	0.09269681320436308	0.08227810475001486	0.0	0.25912252541466024	0.09439093989655788	0.13337919437437898	0.03790184144818976	0.043110880582054714	0.10707597645799893	0.13971421836590375	0.09081692996536285	0.13795941885829527	0.08412140728556354	0.04951900503379522	0.1229863769189612	0.021468699839486356	0.04550026752273943	0.0	0.09615531605900787	0.05404941071367213	0.073411021058541	0.03902859520837049	0.05767790262172284	0.06722023295057003	0.03153201355448546	0.0	0.0034160595958348766	0.1358123773854111	0.0	0.08453444183781263	0.05146038494353101	0.05051618327650016	0.27912653825575173	0.08768800903632365	0.0	0.06218417454372511	0.07860754276179477	0.09839741139901653	0.0865371380551873	0.0	0.09409453948663357	0.07452574525745258	0.04644704323677036	0.0856624797234749	0.060922134100955774	0.06354732640537357	0.05092344886352377	0.09435785912770328	0.06798224907940704	0.04060250184556827	0.05019222004240731	0.036879225643270584	0.0	0.015326823613340467	0.07420411985018727	0.04432494273533988	0.020113746705507005	0.04739188391358093	0.060489000486203155	0.0	0.14930647785264795	0.09051816967335305	0.04472279692306577	0.05120854570884139	0.07988061797752809	0.06582602790467959	0.05762562336882605	0.13796246755048253	0.0	0.11150744109545607	0.058181640485880926	0.22632423756019263	0.0	0.1497235598359194	0.12504012841091494	0.0	0.14838594613875514	0.07673610813068843	0.0	0.0	0.06382777830233217	0.07155371386484169	0.08301436391324032	0.11336104594531561	0.02668741994584691	0.0	0.027153558052434457	0.0	0.0	0.03955769573747102	0.12662123734221112	0.0	0.08494214257990494	0.06523549558209622	0.0005350454788657035	0.0	0.05912979505431875	0.03584443191184764	0.0	0.1337613697164259	0.21963616907437133	0.0	0.0898876404494382	0.035072531726994545	0.0	0.1451756732655609	0.11592652042090244	0.0	0.0	0.04581934919013571	0.0	0.05663739815817161	0.0	0.06381633347925483	0.0	0.0	0.05372062394534305	0.06832783542506625
dvcbn9p8_ix0j3k8b_CGTGAATCAGCTTCGG-1	0.11010471604372087	0.0	0.21054039593365437	0.04119117248253773	0.10219368646334938	0.06409558205304594	0.06844978512671294	0.09298933441127337	0.10670595729835221	0.06206911099988302	0.07815702237250034	0.08426782301254891	0.0744026672628264	0.03300257794639817	0.010938707567921051	0.05898430533261994	0.009299599989808657	0.08504200258151887	0.0764503759701295	0.07110166484526668	0.09302230907018401	0.07390321311262595	0.0477337002216617	0.06413055109684324	0.15770465489566612	0.06559633541904954	0.061482011066261257	0.047534223335812816	0.033945050277727214	0.054877164558987515	0.0770653680214122	0.06966789851555986	0.09524150317108164	0.16083557780377433	0.10918838083411778	0.11440245148110317	0.13347458533975387	0.041857615868363306	0.10711808651883559	0.09449197677215407	0.8516951213580427	0.08645427660421984	0.021856607811663993	0.06301283700717615	0.10118644870397925	0.23365881933297664	0.044709737827715354	0.048267396846379	0.03287319422150883	0.07750709443214066	0.10479351807944466	0.07072112240651567	0.11658922587367294	0.10196074149295888	0.0750979711653869	0.129103326723948	0.0	0.21246655965757089	0.08177993038815964	0.11383737902809458	0.06682473238983483	0.07610130194399857	0.0	0.05794501484032792	0.0	0.08930271784966129	0.11713545986979364	0.3005243445692884	0.10039398803443747	0.0	0.03931010606489787	0.0	0.02304385527942289	0.0	0.0	0.0	0.05099394987035436	0.41932278529389283	0.09082551259031647	0.14403266746529628	0.105987645313488	0.08072766185125736	0.08597604642548463	0.12136067192246967	0.3454015813566375	0.1383390385859468	0.08434643031614208	0.10342661734943122	0.09168494505279022	0.11266529083543529	0.08591913272119259	0.07005080749971415	0.07102233319461784	0.13826257783506346	0.20049744768845892	0.0883388245895638	0.09557001478550711	0.3613934962249569	0.035118439612821635	0.3428036383092563	0.07891920813269128	0.2637774210807919	0.06123205368289638	0.05705010035023283	0.08353397538790797	0.10914179453505296	0.08067922615527583	0.35683417705889614	0.11146670377198781	0.06949039647961913	0.1693789356710705	0.0	0.12960941680042803	0.0	0.308721241305511	0.09198528052254472	0.10185406799249619	0.07888948338386541	0.03959336543606207	0.08635839815615097	0.05507401462457642	0.0	0.06506976169897519	0.12056358123773854	0.0	0.08164794007490636	0.07518632597284283	0.0636963012823832	0.18736623863028357	0.07425242256702931	0.035513643659711075	0.23155579335354617	0.09928671025383669	0.24339473617162222	0.11736176008229558	0.0	0.0906583277195142	0.09655830908228825	0.09205330072103748	0.10811528106873211	0.07045621018007933	0.05881229951494234	0.06974912311990963	0.039912666770223856	0.009756711673433418	0.03204177418371701	0.049640330539206946	0.004688944014786711	0.13937934724451578	0.038400659889423934	0.1528558052434457	0.048159024392649415	0.011374670550700513	0.06287014999723252	0.07165169205357559	0.0	0.13896407590584287	0.09903578242829886	0.06150365896225333	0.08274994602611398	0.09611356340288925	0.09545108449602832	0.08667736757624397	0.14446227929373998	0.0	0.136605037354101	0.0680153788304204	0.22284644194756553	0.0	0.0	0.0	0.13097913322632423	0.03930800784733369	0.09067590263889008	0.0	0.0	0.09514367544770717	0.07119127092330045	0.09649339424620323	0.10581553278182491	0.04865671157805989	0.0	0.1239967897271268	0.07530765115034778	0.3066702336365258	0.008667736757624398	0.13582600122862296	0.0	0.08669395445999978	0.07426224684842091	0.028428749777064385	0.0	0.07381664805638914	0.04618743944586641	0.04186730872124131	0.07906083781827337	0.3674424826110219	0.0	0.3191164106091875	0.048355486620857153	0.011622376790916118	0.0	0.05738362760834671	0.11409844836811128	0.0	0.10297193443260859	0.0	0.09584503313272584	0.09987515605493133	0.0	0.0	0.0	0.07695394493147302	0.10172464397006555
dvcbn9p8_ix0j3k8b_CGTGAATGTCCGATCG-1	0.15536383092562867	0.10356102490933952	0.18632958801498128	0.032864985304572804	0.03621167022497883	0.08394481388060843	0.06006129813271571	0.0797387826865039	0.09163200203333471	0.062130478223265465	0.05734529961884085	0.0699812991669629	0.061588190044053526	0.037027579162410625	0.050968035986762576	0.06072320313893348	0.04542790899131188	0.05716824913168467	0.05648757026067646	0.05929196140700121	0.05146904878218996	0.059129061353534344	0.06814186348696782	0.052092027822364904	0.1446406277866952	0.05685899469119546	0.04617108658742059	0.03860972999778152	0.03749731098277374	0.04416458732325581	0.06067526048992515	0.057038336630706635	0.061881247167155706	0.0919643423928322	0.08427061665660476	0.07208521815263388	0.09421936864633494	0.019742402741914224	0.08454847005616876	0.06894183712037541	0.6844204484653923	0.06766181397195765	0.0272605671482076	0.049714302051552244	0.07872003061866098	0.14321383984305333	0.14867576243980737	0.01887766342492053	0.08543606206527554	0.08618295846286175	0.10799122498960001	0.06905653647226681	0.08800559451062112	0.09856484059648471	0.048063713794050875	0.0356906807666887	0.0	0.14719101123595504	0.08634925606307198	0.08696542385927365	0.048224033683385965	0.041751382200820406	0.030378693300041615	0.03593973006887171	0.0	0.0490881555440687	0.11794341445197339	0.24460139111824505	0.14465684128605477	0.0	0.0	0.0	0.02346820169369569	0.0	0.0	0.0	0.04047138878599553	0.3684170297332416	0.08908933261523824	0.1541609632515253	0.08508682328907048	0.08237560192616372	0.0766728402683459	0.12494100696347887	0.25564770227691574	0.13343764907335615	0.05646823458254821	0.051638867564612556	0.07323680104431914	0.21180157456240922	0.0596739608035749	0.05724171981480851	0.0	0.11145107746916462	0.12990036585542203	0.08180563768972994	0.07328945518828522	0.1883954580583794	0.12330366262950533	0.26976993044408776	0.09925093632958802	0.0	0.05614076154806492	0.0423836626549938	0.0	0.10883872681625491	0.15102362648193518	0.3799646046837058	0.08179652700820127	0.07952522903222284	0.16555130262995432	0.03939272338148743	0.17386837881219905	0.0	0.22731789344951464	0.06508738258042454	0.07313508105097279	0.08400214018191546	0.06361690743713215	0.0777668024859036	0.051828072052791156	0.0	0.06860929332839445	0.08337792045657214	0.0	0.050436953807740326	0.05305192833282721	0.03567298612087096	0.19448903156768324	0.10350157541168777	0.0	0.26680934546103086	0.0749192419753754	0.18023389130933273	0.09158643571744217	0.0	0.08541737705736076	0.0583243071596045	0.0	0.09399602537644271	0.057778988704814814	0.058799739761917325	0.03917226482769554	0.06123681803275859	0.037421710257136566	0.045885229358419516	0.049911816578483245	0.07135561068145338	0.13937934724451578	0.0	0.02578250401284109	0.03786494663106272	0.022313378118621566	0.05400788269589122	0.04675320638768818	0.0	0.12076818407737247	0.08735185297354049	0.04576269344068061	0.05307275679836295	0.09449772605671482	0.11123286825534016	0.08117477199302399	0.26195430315280505	0.1319422150882825	0.08550819412242633	0.056234439370070916	0.228330658105939	0.0	0.0	0.16254681647940075	0.0	0.05257713572320314	0.07975897202599119	0.0	0.0	0.03543889465898719	0.04999294814536223	0.04924476272790879	0.07454967005528804	0.052774940415389854	0.006741573033707865	0.07940966648831817	0.07833957553058676	0.0	0.0507223113964687	0.11340363236430652	0.0	0.07664633114718206	0.05761437226872382	0.05004458712323881	0.0	0.052659815758252494	0.030293335068615968	0.0	0.0	0.34430176565008025	0.0	0.0	0.026791350298483237	0.0	0.1746031746031746	0.0	0.33855002675227397	0.0	0.02911944484978193	0.0	0.06572902365951752	0.0	0.06833989980057396	0.0	0.0	0.07287936782318805	0.08171099399091968
dvcbn9p8_ix0j3k8b_CGTGAATGTGGTTCTA-1	0.06447298020331728	0.0	0.19529159978598182	0.023373425097297652	0.04971247798781343	0.05597435603454865	0.050679678777262274	0.07281066323400326	0.0761375382565612	0.05385740942101942	0.054868096488449244	0.07416672370383945	0.06201224414318401	0.04660367722165475	0.028416859877534034	0.050035669698591044	0.04305842187062091	0.058531557103257734	0.06084704027799352	0.05720554993723335	0.04136715751273641	0.0533569258188968	0.06458763280593136	0.04114285714285714	0.08484929552345283	0.04557097682644342	0.05323377963730037	0.040139829568440144	0.010689877711770449	0.04849412200037003	0.056374130794446815	0.03613423420060473	0.04712489733601878	0.06472236580787333	0.08133311206675384	0.07745999319033027	0.10017763509898342	0.040368793666302215	0.07835719019655765	0.06432130217307003	0.596332506444866	0.055251368840219015	0.0	0.043097709106800795	0.0744834809590202	0.07611021936864633	0.0	0.0065842067163944225	0.054317817014446226	0.08470650385029563	0.08705302373445871	0.02305451518934665	0.08412416809814799	0.07858980938549845	0.033368038986016514	0.03886948037642023	0.0	0.0	0.0648486306005	0.0775387673303108	0.03342460579737513	0.01890494025325486	0.0011097239561659038	0.04558423271604685	0.0	0.03879533150148271	0.06856123038914684	0.2019047619047619	0.023687922564327057	0.0	0.0	0.0	0.0	0.0	0.0	0.0	0.0015091026326981383	0.1360544217687075	0.08048335673606391	0.1260731964028947	0.09563694732234058	0.09849117174959872	0.06223649010165864	0.08287946490193682	0.21499910825753524	0.10730743671779382	0.07531114057738386	0.07537162397934259	0.07226699609780968	0.12955744095390964	0.058460032711752714	0.05883143623488584	0.0	0.12983034139515368	0.1928043613436872	0.05102644251077131	0.08374455294999937	0.47767671363176983	0.12374142711221363	0.09561262707330123	0.1053593722133048	0.0	0.06625089174246478	0.04244791484132046	0.0	0.09020941605211268	0.04055081524034806	0.18265629501584557	0.07325816192828402	0.05240715869012132	0.13512779355475985	0.0542402354200107	0.05872659176029962	0.0	0.28487349996178246	0.061279887689536176	0.059805788006344424	0.04000951191962428	0.07330123060460139	0.05254763962629131	0.0	0.0	0.01461085730748652	0.0	0.0	0.07738678300476053	0.05009124694517953	0.03497274226834626	0.0578517924023542	0.02895190535639974	0.0	0.0	0.06711151403524164	0.2747076358633341	0.07172921110286637	0.0	0.07472478424914822	0.05723899133052326	0.02761853805192489	0.071662123026489	0.040515381076764216	0.042685576630821134	0.026172641341180667	0.04051675037539481	0.041639127561136816	0.05230577510480796	0.04340308741057805	0.04430176565008025	0.0	0.026473604423042627	0.029628143392188337	0.032541613963454175	9.90824960862414e-05	0.05861284847143042	0.04734153440386831	0.0	0.10948171203689369	0.07298975169178688	0.0537738822924102	0.06379431725380869	0.07098147405029427	0.07356875334403425	0.0529705234868628	0.19868022115213127	0.0	0.055357390563383076	0.04971781734574374	0.21910112359550563	0.0	0.0	0.08780096308186196	0.0	0.06809345461030854	0.07993350557792064	0.0	0.0	0.0	0.05101647447564424	0.10219368646334938	0.12706644167318323	0.019975031210986267	0.012787586944890315	0.09849295523452826	0.07606563224540752	0.0	0.0	0.09842731308087113	0.0	0.07191669972195644	0.06280839426906842	0.050686641697877656	0.0	0.0606804091934771	0.04015371712000926	0.0	0.03912126648412174	0.0	0.0	0.1814568524038829	0.03610655220300467	0.03489685512157422	0.2443374353486713	0.07289994649545212	0.0	0.0	0.04821894709535159	0.0	0.06908308136424154	0.0	0.0	0.0	0.0	0.03724225212989258	0.08074131183040323
dvcbn9p8_ix0j3k8b_CGTGAATTCTGTCGCT-1	0.0932507834594512	0.19624279174840972	0.0	0.018792556271392657	0.036502568737760185	0.05179909042268593	0.041831272553144186	0.06207574098566104	0.07665396641921825	0.052768141205981	0.04816505026378935	0.049887287186948716	0.05289143387062624	0.024101366797996012	0.007272655212730119	0.027026484751203853	0.045122168717674334	0.06775025971369525	0.03860741469476518	0.051679011711025805	0.07161467420382907	0.049357381982354766	0.0676832530765115	0.03237025147137507	0.019306224362404138	0.047876958763051744	0.04867754747021781	0.025266217750460007	0.014407616399971316	0.03753402372534999	0.04942113530226176	0.04055147013077507	0.07828703656371301	0.09647142040971787	0.06579104232772441	0.12422783209300063	0.06423113964686998	0.010313195462193997	0.06562481422031984	0.06575758022000677	0.596818911425653	0.04278810272624625	0.12485286249331193	0.04389823516678307	0.06583976266632299	0.1544275013376137	0.09520465489566614	0.019079092311081736	0.12145532370251472	0.08461845839174811	0.06258114139949114	0.04551453540217585	0.07188476810002535	0.0644711603207361	0.03333188726447153	0.04771346740943568	0.0	0.1701979668271803	0.05230955084143825	0.07916091727445956	0.038010959689743565	0.0009987515605493133	0.03895923746111012	0.04034461855088885	0.0	0.03764815772052489	0.06518577569026253	0.19298020331728197	0.09684323167469235	0.0	0.0	0.0	0.0	0.0	0.0	0.18245050829320492	0.022636539490472073	0.37835358862646185	0.06036435392450423	0.09889615815532316	0.09814193297339364	0.03113964686998395	0.04779849364119027	0.0696781708017663	0.31893169252719816	0.0831350868115174	0.05433037895177612	0.05191336915811757	0.06495340062020455	0.0	0.054245945019822835	0.04635140588363823	0.03307373719358738	0.09617367194785666	0.09227365407140688	0.054940722592999355	0.0720994021768329	0.08703406456215446	0.0	0.09876939539860888	0.09510433386837881	0.14301001299396163	0.06840779382914214	0.03962607564001019	0.0	0.08481032076537695	0.13550730759482976	0.189694200930156	0.059796715847782046	0.05298588135093524	0.11420339959665803	0.08319957196361691	0.06947030497592295	0.0	0.16571122831154933	0.05197467778644977	0.05492157667875094	0.0	0.0	0.08672881425690414	0.002282860709827002	0.004233838137111219	0.023418529036506566	0.0	0.0	0.0786571730391955	0.04903330296588723	0.03609831029185868	0.17475922953451042	0.041911895844480115	0.0	0.0	0.05565153512438382	0.2152411526408316	0.06030593838387288	0.0	0.07036402498357439	0.050975044260876	0.0712120054014115	0.06771722421802678	0.04842260300612637	0.04822945161606342	0.050888769989893584	0.05730164483335922	0.04148176124382337	0.038353956288816195	0.03874125596972039	0.037696386010992754	0.0	0.0	0.0940008025682183	0.026505709206480706	0.004359629827794622	0.04635580985590672	0.05181060722111587	0.0	0.0845062236381463	0.0649989820675638	0.056761924086346435	0.058167891639210385	0.06286817817014446	0.08204305058237643	0.044652812664649016	0.09042268592830391	0.0	0.06041059786378138	0.05186793818651056	0.24143927233814874	0.0	0.0	0.0328517924023542	0.0	0.02186552523631175	0.04912261125083332	0.006902086677367576	0.0	0.06124697069839172	0.042705807817932304	0.08066839527513685	0.06288156288156288	0.07991633834330464	0.024237560192616373	0.05778491171749599	0.07651150347779562	0.0	0.0	0.08777346768919803	0.0	0.059047173571312464	0.04947105061369011	0.061565899768146956	0.0	0.05768386372624282	0.037135048371003426	0.0	0.0449438202247191	0.21254681647940074	0.0	0.3535886264618207	0.024146181638922456	0.0	0.0	0.13960228286070983	0.17937399678972712	0.0	0.05911441866498046	0.0	0.05806142100889945	0.14829677189227752	0.0	0.0	0.0	0.027899534922006832	0.06199786824399759
dvcbn9p8_ix0j3k8b_CGTGATACAATATCCG-1	0.07203049759229535	0.08608287259972654	0.0	0.034235581257283584	0.06149906237175791	0.05180386761446151	0.0506625768669789	0.062300747886308724	0.07313691255284688	0.09963160488713226	0.05357877384895635	0.08587590330322506	0.058081611586948044	0.08167347633639768	0.00043596298277946217	0.05754414125200642	0.04502025529312849	0.0587179665450471	0.07339615802827111	0.06072042352202919	0.03701700514108917	0.052219897832006534	0.06753038293969273	0.05648796147672552	0.07651150347779562	0.055166953412596954	0.048997925655569805	0.05280801002231531	0.030414853303767933	0.04406041180166981	0.05350227662013491	0.09972998867694452	0.09960024946069461	0.1513407876957677	0.08753668304230101	0.13680140084634468	0.14123916532905298	0.020719442312016813	0.07735645698608662	0.05476558626749329	0.6872902378520356	0.0487599808353048	0.0	0.0603947900457035	0.07039192081326913	0.13933476012127696	0.04805377207062601	0.04170836874075473	0.1435848047084002	0.16011405273245694	0.08832284736786063	0.05973485524047322	0.0891611050097153	0.08179644249353031	0.043873729266987696	0.04916123752871935	0.11548064918851436	0.15195291599785982	0.07422963704528125	0.06916225488815672	0.05972401444972496	0.07697520955947922	0.0	0.04746304970449342	0.0	0.06871253548077011	0.12330823287764694	0.23745318352059924	0.07675470596818912	0.0	0.0	0.0	0.0	0.0	0.0	0.0	0.01699798329011812	0.3532064511197738	0.08064613279058978	0.12414691149087423	0.10703341602218007	0.02095238095238095	0.0696695065234391	0.1121334379761346	0.2585012781641995	0.12410361753933982	0.0629725265778026	0.09503803475469327	0.0919247350684494	0.24168768631047924	0.05809999206477579	0.06240393402444102	0.043279234290470245	0.12984539896022493	0.17874857200699898	0.09312607361099377	0.10389597008455485	0.27370548718863325	0.0	0.4902621722846442	0.10732120563581238	0.13360849957960713	0.07522405029427501	0.04382407985028072	0.0	0.09021689920566325	0.0	0.3188047907149031	0.08185616056002532	0.014904838339830313	0.09295797835123677	0.045746388443017656	0.034735152487961475	0.0	0.16800428036383092	0.09206054685902125	0.08124859559711002	0.0	0.078330658105939	0.09517635922130305	0.04230426252898163	0.0	0.011935629913158004	0.0	0.0	0.07973549546583254	0.04339276676355328	0.045280381090457206	0.27929373996789725	0.025206587004339812	0.03869047619047619	0.0801973723322038	0.0717829080098828	0.07658793854620499	0.06992226834445338	0.07735228923029887	0.10244873404912992	0.06046448907506732	0.02504522408214222	0.08925492793871606	0.040738481221088294	0.05220838137438866	0.07402948695083526	0.0823883739795302	0.0	0.009664682257485558	0.033078691318391695	0.09527700763655819	0.0	0.028948189762796506	0.161750936329588	0.038602175194108086	0.0	0.04687067581778934	0.045403382109056034	0.0	0.13494661767062383	0.0911177823542674	0.053279901252103044	0.06437254184149513	0.0742516051364366	0.05265259085483805	0.05700378616151838	0.12056358123773854	0.0	0.06685096010938707	0.03735296602378385	0.03812199036918138	0.0	0.0	0.08346709470304976	0.0	0.01187800963081862	0.07403656048732056	0.0	0.0	0.03367639190507664	0.05518826213198833	0.006708647158085361	0.08633438970517622	0.07792207792207792	0.009202782236490101	0.1615837346174425	0.0	0.1394685214909934	0.036490101658640986	0.11064542337950578	0.0	0.0771439376598561	0.053128202337876684	0.05546638130907794	0.0	0.0690114162421197	0.04132141772591211	0.0	0.08491486482233343	0.18793472445157838	0.0	0.0	0.03051863340968252	0.0	0.18138041733547353	0.12279293739967898	0.0	0.0	0.11651020639784684	0.0	0.03750572028596591	0.0	0.0	0.0	0.0	0.04256183891015352	0.06580287014684962
dvcbn9p8_ix0j3k8b_CGTGATATCGTGGGTC-1	0.04771459145455935	0.0	0.0	0.012159458211482222	0.06075103762460586	0.044499541389589545	0.05516282240154797	0.05652905924876475	0.0790292931328815	0.06338083539968281	0.05210088191930666	0.05921856865398896	0.05949118239530832	0.011977722651879956	0.0022194479123318076	0.048472891029070805	0.0	0.04133352276563094	0.06133606033932239	0.05780529721613858	0.03246330285900389	0.05748583616970543	0.0	0.04543392188336009	0.059479222400570714	0.05107201327681715	0.05477956960830405	0.032950971564290284	0.019570529474386766	0.04882498345692717	0.06375185311006136	0.018203989199547077	0.05332051950530445	0.12310126869258463	0.08235217818826543	0.13191303078943528	0.0629812734082397	0.008700304743294484	0.0767256317610042	0.06016021912321263	0.688360328809767	0.05286634613651801	8.025682182985554e-05	0.07082205040863587	0.0731746698925613	0.11799982165150705	0.03949304440877475	0.018348912598747363	0.08755484216158374	0.08639291301785969	0.09129568967626772	0.02456453242970097	0.09005660217960632	0.05587039524209898	0.029723945454282533	0.0	0.0	0.06960941680042804	0.08065391133159211	0.0755446669107225	0.04508020436639075	0.028089887640449437	0.03337098468184611	0.04745483928793794	0.0	0.06639551650025845	0.0892197313281696	0.2797645799892991	0.16046500316163237	0.0	0.048028200044062566	0.0	0.021973764321691482	0.0	0.0	0.0	0.025380362459014143	0.21707559428265688	0.08044751074571707	0.11746884102362744	0.10051558927963422	0.022878544676297484	0.08493394246203236	0.09905374512116086	0.26483264966411035	0.12144341078284974	0.05381859631981762	0.06898597250331495	0.07084114191591102	0.0	0.05705211256984296	0.05688065867327924	0.0	0.1264825427609752	0.16849594377684265	0.094900171777759	0.07725556259627323	0.17710005350454788	0.06644292037550464	0.0974852862493312	0.10678616015694667	0.13857677902621723	0.04675238541109328	0.03271487683439992	0.0	0.10813156880572611	0.19836107121736926	0.21282462855496564	0.07871877313906048	0.01923979864819122	0.08182903239083014	0.05758426966292135	0.05838416265382557	0.0	0.16013146831766414	0.06501866114277206	0.07235776463708034	0.0	0.0	0.09923035765732395	0.0	0.0	0.0755648845536486	0.0	0.0	0.07713435129165466	0.05092678553352711	0.03403333062112123	0.2586610486891386	0.03055704179299685	0.09674291064740503	0.07692764996135783	0.06602119103808939	0.11314937960202807	0.0731785944551902	0.0	0.09605868312278046	0.05648862267113843	0.0	0.07292754804793328	0.030813486305007513	0.04551403301205485	0.04912510155955849	0.06272976751410966	0.0	0.052685047849320356	0.04548481065334998	0.08076268300987402	0.0	0.029104244694132336	0.030464151952915998	0.02203302488084759	0.0005350454788657035	0.05217269976568698	0.059065912718763665	0.0	0.1087619808089779	0.07919577448674332	0.04485444468197404	0.05272732392779702	0.08185928303905832	0.07227641272585093	0.0526264198105694	0.12123734221112498	0.0	0.08614232209737828	0.040085342238610405	0.24451578384162653	0.0	0.14294631710362046	0.022685928303905832	0.0	0.10715177456750491	0.05140871466053224	0.0	0.0	0.0004720989519403267	0.05100707200279388	0.01006297073712804	0.08411189310065714	0.04637060816836098	0.014071696094168005	0.040618869270554664	0.0017834849295523454	0.09871589085072231	0.14770822186552524	0.0980297445653251	0.0	0.07297186248430762	0.05163390394774893	0.011057606563224541	0.0	0.05583374043315421	0.029995083365869882	0.0	0.0	0.0	0.0	0.10188794618971184	0.015744765271340198	0.0	0.0	0.06674692348849652	0.0	0.0	0.06457836794915446	0.0	0.056995477690539094	0.0	0.0	0.0	0.0	0.07490122237313249	0.06750209594587193
dvcbn9p8_ix0j3k8b_CGTGCTTAGGATACCG-1	0.1384812351907055	0.09143332738838357	0.0	0.01750258361001781	0.05521877126546048	0.07790166628449133	0.04764470048447269	0.06467509396000372	0.08109986247469461	0.07392640919281006	0.05469322365563748	0.06906870440246018	0.059315922472422684	0.029415341213094023	0.032756673206111406	0.06015248796147672	0.04726235063313715	0.05796124497324269	0.06063201528043862	0.05789215716687658	0.061890804196617584	0.04995373006031545	0.12993961629595657	0.06418191546281433	0.0485553772070626	0.05369718027828772	0.04972816536892637	0.032645930391888185	0.03712774348706238	0.041436855466047945	0.056735262157683646	0.07420956362686178	0.07186649081732457	0.12943566304830825	0.08820763579521015	0.10520939734422881	0.08096308186195826	0.0170594210652833	0.08332067279216676	0.0633906175602908	0.6644292037550464	0.052418921345828914	0.028063135366506155	0.05331666932147248	0.07272639844094778	0.21577938291421436	0.12643793472445158	0.0	0.12712680577849117	0.07375500335250015	0.0887520742106095	0.1013495035966946	0.09476312504106708	0.06280778764154137	0.04633566150420083	0.13114908884902277	0.0	0.2160513643659711	0.08293577776410646	0.09365055898172397	0.03522033032938519	0.09698591046905654	0.0	0.04103360934016987	0.0	0.07581775806875787	0.0717104578050208	0.23967897271268057	0.0739335570796245	0.0	0.03827148837062915	0.0	0.05357834726296563	0.0	0.0	0.0	0.013856305991137453	0.33990674921654057	0.0780904899706151	0.13142001554843374	0.0897757673038572	0.08550026752273943	0.07827468411738074	0.1103961834298913	0.3489091017180905	0.12770442699633341	0.06478702863656455	0.08471398329727592	0.0837455424548783	0.0	0.05771648608210037	0.05786142991267906	0.04644987416522997	0.12315783239323935	0.20298468613075354	0.09811044465095323	0.08878811095091639	0.17002556328399024	0.0	0.1772605671482076	0.10299625468164794	0.1331498891691508	0.06122926698769395	0.043085763818308837	0.10313001605136436	0.12408565217553981	0.0344400326659345	0.360867596822653	0.083819926551342	0.07171793275897839	0.1595752562044697	0.04059657570893526	0.04701979668271803	0.0	0.14622028586715585	0.07397044650936002	0.07363645745729701	0.0	0.0	0.10305799069844014	0.05496700552880328	0.0	0.010289336132032761	0.24460495808810415	0.0	0.09071627498593791	0.0480548927739939	0.03561381058403789	0.29681647940074907	0.022888056595921764	0.0	0.16140538612448724	0.06774919113226034	0.16637366557109734	0.07965295522072954	0.0	0.11141282501240585	0.06994958392601583	0.03745318352059925	0.0897220311345512	0.04430610919271311	0.0707943039008081	0.06454729207538196	0.07322356271250799	0.0	0.016769273489512432	0.03787230247904405	0.0714334354783793	0.0	0.09938469769930444	0.2721040663456394	0.025063305496174547	0.04543923270515031	0.04498071991291674	0.058748437600598544	0.0	0.13887118983793825	0.08629417069633309	0.05966059033753761	0.05348577436099612	0.0792368913857678	0.08987632217969296	0.05903981800285085	0.16358520103838456	0.0	0.09361314230228088	0.0414801047562727	0.23167469234884966	0.0	0.13884430176565007	0.17185660781166398	0.0	0.010486891385767791	0.06710958131975978	0.0	0.0	0.0681081421332578	0.05187075629461977	0.032246779437790675	0.07764333045231922	0.08966065145840427	0.007169609416800428	0.03486713037274835	0.07499554128767612	0.0	0.03492063492063492	0.11883335314983255	0.0	0.07617573755948175	0.053747887779500805	0.006491885143570537	0.0	0.048104659548235514	0.030168611629285788	0.0	0.0	0.2108079186730872	0.0	0.1676985400901934	0.02138077804029073	0.08498305689316925	0.0	0.11503477795612627	0.0	0.0	0.09637304019326491	0.0	0.052091585407498656	0.0	0.0	0.0	0.20987158908507222	0.04056570770053916	0.06216287570795224
dvcbn9p8_ix0j3k8b_CGTGCTTCATATCGGT-1	0.12675800657341588	0.0	0.0	0.04009909335444198	0.05821087025406868	0.07086963999082779	0.053858190959930226	0.08360837810578202	0.09573833443013609	0.06615578453200781	0.06106490397678848	0.07602723948179337	0.06640083935505925	0.03466243494333382	0.029665299328220675	0.04013509898341359	0.033427603251038246	0.07007987392676024	0.061353319870898704	0.061535252583714235	0.10359527298950845	0.06077544181819903	0.06527554842161584	0.049320492241840555	0.07856251114678081	0.05669880143405004	0.05028175661829003	0.05236268253533258	0.00997832238420678	0.050694309016266384	0.06528301115418947	0.05385294959373872	0.070114813262312	0.10716779570331275	0.09666440631410889	0.10715501726737682	0.10618298555377208	0.01968036848349501	0.09060103442125914	0.07332086530107353	0.7235274089206674	0.08142944763545319	0.09039593365436062	0.04148440403693856	0.08392451953306541	0.13677100053504548	0.07818352059925093	0.03662858401787682	0.09682182985553772	0.09691773167807871	0.11224777962739936	0.08607098270019618	0.0963053701669905	0.09267206079863727	0.03570705536997672	0.10313788436723004	0.0	0.2759764579989299	0.072814656144727	0.0994568584382304	0.05119825708061002	0.0	0.0	0.04691842540631299	0.0	0.08044726174606197	0.09574800435218202	0.2882825040128411	0.0148839924120823	0.0	0.09391621817266232	0.0	0.05437169055921477	0.0	0.0	0.0	0.05657762961133748	0.43644424061759535	0.08524147122521888	0.1560757352936721	0.1298020331728197	0.08179775280898877	0.0763600444499321	0.11162928578658916	0.3710391772189525	0.12611638300969039	0.08450927024449252	0.07229162304882872	0.08346429341782009	0.10104716043720859	0.07415278942834681	0.06095590719012095	0.0	0.126088034556108	0.10896128873656964	0.05023795443665343	0.08940190452639643	0.2631829261042744	0.0	0.1711610486891386	0.0986713037274835	0.30428800733776656	0.05892467005528803	0.04732699222665367	0.19957196361690743	0.08513957952160199	0.08462166652586522	0.20751533111083673	0.08700452386750088	0.04462170100785098	0.15133555582993785	0.029895666131621187	0.09237025147137506	0.0	0.15409309791332262	0.0617314857083953	0.07547361771988649	0.0414957493609179	0.0	0.10871712557105816	0.1146780809702158	0.0	0.007202535292422933	0.37631532013554486	0.0	0.07441522272982948	0.06378118085983255	0.0460188424771866	0.19927100053504548	0.19980976160751443	0.07691278758694489	0.15314190595089472	0.07852826995279129	0.21279523045173127	0.09115281085159163	0.0	0.0823082915415686	0.07393415025643034	0.0749828021096079	0.0807748817379636	0.059666455412547705	0.07644870471267053	0.10851019558884728	0.07412968812026442	0.0	0.03699263804511991	0.04809167112537899	0.023308526679313196	0.1348314606741573	0.05556670233636526	0.12232477260567148	0.046216094266630176	0.0	0.05204528052987952	0.05194381356440194	0.0	0.12671669477692407	0.08914311961799772	0.05250933914032806	0.07480499000309764	0.08938904494382023	0.09944334691525702	0.06607913771907253	0.10964469016903473	0.0	0.13709054158492362	0.057316125740657	0.0227394328517924	0.0	0.0	0.011717495987158908	0.0	0.12641341180667023	0.06288787220710552	0.0	0.0	0.05139583923457023	0.05816280157871997	0.06593406593406594	0.06764895528940473	0.06655641487102161	0.003103263777421081	0.03130016051364366	0.07414838594613876	0.08846085250579633	0.09691457107187444	0.11909963735806432	0.10379882289994649	0.0736227791939817	0.0556006464880965	0.09545211342964152	0.0	0.06872862725940401	0.06006247017482973	0.0	0.028735089541434552	0.5951043338683788	0.0	0.06665137965298479	0.0422325223486693	0.030884014030081446	0.0	0.2478598180845372	0.33092562867843767	0.0	0.08555863612043388	0.0	0.08552570637754855	0.0	0.06624835838318985	0.0	0.0	0.0630016051364366	0.08399230995002029
dvcbn9p8_ix0j3k8b_CGTGCTTCATGTGGTT-1	0.09069976305128793	0.09708102966529933	0.0	0.013999135131965669	0.07215322040237498	0.04305682947336238	0.051318557282848495	0.059892389141585595	0.08096144677592602	0.07460144865001697	0.05595276754593505	0.0782910632685759	0.05702886919301184	0.04506542146991585	0.027148603927630143	0.03952871410736579	0.046931132003363144	0.06575215202143406	0.04946797493916015	0.05417106505958031	0.0505966920231698	0.057249866238630286	0.13330275930596958	0.03541573033707865	0.009274121633672196	0.05282572895941664	0.05163884337447713	0.02985162275378773	0.0273921221448153	0.04330118060035103	0.056645060433532846	0.030261176851195143	0.07233678556944856	0.08018427329034833	0.09615892662819299	0.1196556252736028	0.06880256821829855	0.018602523243461202	0.07883443755270639	0.06575512588294775	0.6211391604650032	0.06537932611612289	0.0007223113964686999	0.007899068367376113	0.07441489164352692	0.17034510433386837	0.0	0.03715104019135744	0.020973782771535582	0.12317559650798166	0.0808282424648864	0.06413411806670234	0.08408755972327824	0.0687770025077982	0.036809682877098605	0.14443080603027728	0.07651150347779562	0.17934724451578385	0.05382520231989754	0.08050615771638835	0.03726434393982312	0.0	0.0020410994193765727	0.04393872839805194	0.0	0.06757896455096989	0.07065832139356007	0.20496522204387374	0.0883797850089985	0.0	0.09646555251314008	0.0	0.06151178022545709	0.0	0.0	0.0	0.0454788657035848	0.46128563785064586	0.07609457347531871	0.11733250440670243	0.09856510530667834	0.05868378812199037	0.06409186319298679	0.09028596669046107	0.33829736638725405	0.09971113759577599	0.04357131225719404	0.05278572591713774	0.07346370514792187	0.1187800963081862	0.06392315693670253	0.052629971100561494	0.0	0.1190170019986408	0.15286393938079332	0.050491397031905604	0.07903438642353376	0.256286784376672	0.0	0.3116639914392723	0.11097734974139468	0.22265535427654207	0.05507067059033351	0.03687841850836797	0.20498929909042268	0.10788462473855732	0.0	0.25962052928345064	0.06799550097981238	0.02765857546871076	0.10965962876075236	0.060928303905831996	0.09645799892990904	0.0	0.1337613697164259	0.06326790070733994	0.0707614114367984	0.0	0.0	0.11774087335885089	0.11496343855894418	0.00027915416288645404	0.08424908424908426	0.146780809702158	0.0	0.06373077609032665	0.05925325003976689	0.03915694585191815	0.15877474585339754	0.12983770287141075	0.04434189406099519	0.10112359550561797	0.07228595008093736	0.16563479324313995	0.07721834305625842	0.0866009325078346	0.06853156352486853	0.07161126988476947	0.1191877500063696	0.08908294903479494	0.03679572911298937	0.039281883561041654	0.07242435051423815	0.054548749546937295	0.0	0.0600537754569898	0.04409171075837742	0.04622792937399679	0.1419654003923667	0.01941769217050116	0.13720572498662387	0.05044714515019491	0.0010106414600796624	0.0572008588402428	0.07275286449140708	0.0	0.12117992465907826	0.07498649767305693	0.05871369269548182	0.043954455426956904	0.07437800963081861	0.07833683170761822	0.07073321652187764	0.09220617085785625	0.0	0.08847076075540496	0.05261915529073841	0.42241840556447297	0.0	0.0	0.10042803638309256	0.0	0.06334938469769931	0.07713238512974138	0.0	0.0	0.0012274572750448495	0.05226901818035286	0.046795900728484996	0.07762275178005515	0.049062049062049064	0.16886035313001604	0.04266987693953986	0.07918673087212413	0.0	0.04833244159086856	0.09772630442106098	0.0	0.06663685766700267	0.050948723296847465	0.10230069555912252	0.0	0.05454701421359946	0.05353889202203809	0.0	0.09001353350328896	0.0	0.0	0.0	0.038460151135318414	0.040425658403186494	0.0	0.05952380952380952	0.0	0.0	0.07561976101301944	0.0	0.07487180337977307	0.0	0.08419670217423027	0.0	0.0	0.06833148125282956	0.07466131340324032
dvcbn9p8_ix0j3k8b_CGTGCTTGTACGGCAA-1	0.0997573186578002	0.18595802865465788	0.0	0.01955481284402325	0.04477759250312976	0.0660064587632806	0.06011504699360633	0.0592932428596284	0.07952427090947209	0.08730254616445265	0.05363435495650491	0.07615676906127117	0.058451451424218516	0.03126368014008463	0.03041832629847611	0.05558899589798466	0.033045427908991315	0.05729621669442656	0.06853256585949591	0.058673896723518575	0.08558982948333217	0.046306676168569524	0.049568141863486966	0.054330658105939005	0.003745318352059925	0.05802600256949984	0.044911828770610146	0.0508521577992666	0.010270666821112785	0.03972420989117408	0.059664222459515484	0.11080418579765326	0.0820732501116098	0.14354635398246138	0.08701689732753844	0.13179142954423853	0.08837667201712146	0.03589457277781655	0.07593820114627439	0.05337594062467787	0.6617053358626392	0.05405202183184409	0.0	0.03896846499127998	0.07119937083338215	0.10859193864811842	0.0	0.0	0.11638309256286784	0.11463518702887214	0.09154171800523934	0.09365673860055883	0.0765180742117466	0.09072842620194145	0.07070915216982633	0.0495703899537343	0.0	0.15880149812734082	0.06118720439669428	0.08748228248523932	0.04544214689621167	0.030818619582664526	0.0	0.03817364757334297	0.0	0.06342102638046268	0.08524459478384522	0.2043445692883895	0.019991244710345833	0.0	0.03877506058603217	0.0	0.0	0.0	0.0	0.0	0.0766212563965373	0.3901245891615073	0.08299463279749454	0.12995788107447798	0.10961136242035119	0.05025147137506688	0.06487056015145903	0.10774922010877067	0.366729088639201	0.12078250271795853	0.08372065973433829	0.09913462209505199	0.08764661226570751	0.2464266605518612	0.05711606008773886	0.0606649634822005	0.0	0.13221646354011385	0.16255260075484795	0.16192165807777872	0.09131393775073357	0.1793591344153142	0.0	0.24162653825575173	0.10286249331193151	0.13643659711075443	0.06102026484751204	0.037055988186943487	0.0	0.12561595707663123	0.11962490495902678	0.24430999711898588	0.0876083135797193	0.07070243827868226	0.13426348931966908	0.044141252006420544	0.06827180310326378	0.12413055109684323	0.12413055109684323	0.07233585802805471	0.07187322276702686	0.0	0.19352594970572498	0.0798658270568383	0.05482432673443909	0.02328610975411171	0.01144174177882043	0.08640984483681113	0.0	0.0706342346791785	0.051606148684800374	0.04290966114608221	0.2438135366506153	0.02443374353486713	0.0	0.2505201831044528	0.06602486959071135	0.30925628678437667	0.08399075623555662	0.0	0.09600739637998763	0.059294348962751264	0.07019287115595302	0.07219292211266529	0.06481355343248457	0.05399940215575601	0.07045756296692626	0.05906211705414315	0.0	0.04650832029583274	0.04081505261280542	0.05812539520404689	0.0	0.028836721954699482	0.02701979668271803	0.026804052538014118	0.0	0.03544733953248095	0.051315523645235984	0.0	0.13181565103084525	0.09151759424708333	0.058196763880686064	0.05517351431011987	0.07530831995719636	0.0793966333292176	0.06239916843313361	0.11749202385906506	0.0	0.09722965340942868	0.04261314224092949	0.37573568753344033	0.0	0.0	0.017228464419475654	0.0	0.04751203852327448	0.08025253002120153	0.0	0.0	0.07034274383910867	0.05620954977825835	0.05344281186977816	0.11094648173299859	0.06671854986461728	0.008667736757624398	0.09827001961833423	0.07423756019261638	0.1389334760121277	0.1003031924380239	0.12848398826863247	0.0	0.08077883475719883	0.059370903400612025	0.0478330658105939	0.0	0.0591421534417382	0.026014778823767588	0.0	0.03698108456865892	0.3996789727126806	0.0	0.0	0.03228909288750218	0.03103263777421081	0.23488496522204388	0.0	0.18378812199036917	0.0	0.0700261037339689	0.0	0.0429640136982703	0.0	0.0	0.0	0.0	0.06120097131333086	0.05935072722651242
dvcbn9p8_ix0j3k8b_CGTGCTTGTCGGCTAC-1	0.12971031109072842	0.17157125022293562	0.2799625468164794	0.05579864699458358	0.0956692483909676	0.0753697546434304	0.04858591633256863	0.06919485466778123	0.07983388497250708	0.06245457387175401	0.06316099213602437	0.058310389670604805	0.07205035972641315	0.016404007977041685	0.0	0.06081683609773497	0.04563173584040358	0.054280414211855844	0.06933513407779446	0.0629063989489355	0.04617675111080094	0.058070915387538356	0.06844760376060537	0.061853397538790794	0.13496522204387373	0.06513337690589928	0.05527566896912407	0.041519855407221806	0.01478269982845449	0.054378788863720086	0.07190926874630311	0.07012828648574664	0.08363067548639723	0.10457871969964905	0.10832000488312452	0.0591954861617783	0.08805992509363296	0.012492148789168819	0.0829246180369776	0.06931293288369879	0.660781166399144	0.05699881121718807	0.021241305510968433	0.058438402378706004	0.08351078682928925	0.09938469769930444	0.08340021401819155	0.031750228181160106	0.07888710540395934	0.095691867985994	0.08324752103310734	0.03445692883895131	0.08729126186252147	0.0830485217093793	0.03659277254782873	0.08164164542221383	0.0	0.16955591225254146	0.06395378101912182	0.09217859724216909	0.05639833961050088	0.013037274835027644	0.028575391871272022	0.05087037257501926	0.0	0.0542300332816425	0.10186691372122335	0.23920813269127875	0.08137555328566565	0.0	0.05082932049224184	0.0	0.0	0.0	0.061530230069555915	0.0	0.054903897600526816	0.3485439119468012	0.07625235459676347	0.12398754913420189	0.0980689722262756	0.04483681112894596	0.06885788368934437	0.09379597020046458	0.3384757148802093	0.1132980814501856	0.06094168004280364	0.08406494986856491	0.07407326481389662	0.21111365894672476	0.06299170849676224	0.057756399234119786	0.025266036501991558	0.10889731443307765	0.10387112634303645	0.1949536763256456	0.08127833919528277	0.3810712799476844	0.05340726689041296	0.2520064205457464	0.09153736400927412	0.1220668042497898	0.052913768503656144	0.04245726061387707	0.10801230604601392	0.10018071815824625	0.1138238855565881	0.276700827262625	0.08726210768162972	0.06410718380450094	0.12255834053586863	0.08480470840021402	0.03584804708400214	0.0	0.14086983107849882	0.06881470246071833	0.07355887220317968	0.0	0.08614232209737828	0.15280693089681854	0.05025860531478509	0.03559215576802289	0.0002881014116969173	0.0	0.0	0.08207597645799893	0.057305395282923374	0.048249020521583044	0.35831326912787587	0.008204030675940789	0.07005751738897806	0.3021223470661673	0.08539520805985594	0.1241560294529797	0.08382154939649561	0.0	0.07338439829561678	0.049306833357258134	0.06632016102321078	0.09220404766151155	0.04292802157556086	0.05221591722620366	0.0448199671046113	0.03679732132069936	0.024989771189374625	0.027693683076985595	0.05307155737867349	0.03467094703049759	0.125111467808097	0.01819154628143392	0.01782370251471375	0.05030906889758441	0.0	0.056121542960461984	0.030544214515495226	0.0	0.12886339501294158	0.08603400903856702	0.056269150823643935	0.0631729135573015	0.07228397538790797	0.0650141992838622	0.05492895331217657	0.17369161563918117	0.0	0.0967441491786061	0.04365507291029954	0.00026752273943285177	0.0	0.0	0.1871589085072231	0.0	0.05403959336543606	0.07866456081922044	0.0	0.0	0.12897743367009726	0.06754132051015131	0.0008848829073548175	0.10218682690592804	0.08607746809994	0.0	0.023764936686285	0.09381130729445336	0.0	0.036561441055823075	0.12089922319323068	0.0	0.078443401524382	0.06942794468979957	0.0	0.0	0.054331105915741966	0.0355588333116423	0.0	0.118496836937022	0.21241305510968433	0.0	0.2608728884812352	0.03732693683457476	0.0	0.28714107365792757	0.0	0.21241305510968433	0.0	0.07523063702838984	0.0	0.06315195706363723	0.0	0.0	0.0	0.0	0.01674589455488332	0.06975041041218162
dvcbn9p8_ix0j3k8b_CGTGTCTAGTTCTCTT-1	0.12615608040969198	0.0	0.15195291599785982	0.043104143304235655	0.05523954973065914	0.06447298020331728	0.05848425769158415	0.07093473360883597	0.08252165881906316	0.07473568945116607	0.06277271966135288	0.06915407617075237	0.06467544582851813	0.016185125735687533	0.01795374829082694	0.048254414125200644	0.0	0.06482715814271708	0.06389910077840487	0.061926417804044544	0.04583943983064648	0.05869971778266696	0.0649315906137736	0.06097592295345104	0.07825040128410915	0.05591065060889457	0.04610339452510309	0.04664356836184734	0.016972525138863607	0.04149436035396342	0.06583168423166788	0.05702589371259348	0.05776105618659114	0.11693010855075224	0.09208170840689016	0.1337613697164259	0.12055644729802033	0.04632408247454657	0.09289176668494188	0.07450287402869611	0.7024660732525901	0.06146684489087496	0.0	0.06241244246218944	0.08429651283132789	0.18378812199036917	0.0	0.04464797154816983	0.12794007490636705	0.117642278074649	0.0958227432026407	0.06557279590987457	0.10612861742370909	0.09752386776005212	0.04802756207250589	0.1675007081484279	0.0	0.17731407169609417	0.09754419718010526	0.10704429613359241	0.04946547907552534	0.04046727305154271	0.0	0.0399067296679297	0.0	0.05202637139411087	0.07944527633842165	0.2692562867843767	0.05053747750376964	0.0	0.05347307462310767	0.0	0.031346285123890705	0.0	0.06618512573568754	0.0	0.0	0.5392494076282198	0.0842565879494595	0.13637357929670907	0.07543654847025634	0.06200107009095773	0.06336090875416718	0.1182654272541913	0.31093573509303846	0.12058360875485646	0.06930699979063437	0.0760322888315072	0.07584367707904387	0.24176412137888864	0.0685694725297047	0.06144585639425898	0.039910429423538035	0.14327373549078126	0.20753980304542102	0.09081692996536285	0.0972016459088156	0.37316449676000235	0.04868913857677903	0.3536115569823435	0.08605314785090067	0.08812963387602232	0.05647516497235598	0.042770343994523376	0.1136302835741038	0.10743189394874789	0.07949649404409902	0.26534140017286084	0.08078855433361991	0.05021783994496675	0.12245133144009548	0.02200374531835206	0.044537185660781166	0.0	0.2270885882442865	0.06044377686476439	0.06080854081899287	0.0	0.07405029427501338	0.05620035395316294	0.06944890315676833	0.019145323004629306	0.003745318352059925	0.15150704476547172	0.0	0.08408171104800319	0.0577999508336587	0.036887317449632986	0.20154494382022473	0.2127697520955948	0.1187800963081862	0.0979727721300755	0.07803387248039838	0.09900889194629163	0.09619900380120318	0.0	0.08245660725721272	0.06297006790292622	0.044103034472215856	0.08309553534272636	0.0602429619801816	0.04808375848097323	0.07016031547866754	0.08527071575277446	0.05117552639033141	0.05471009339591334	0.046493470463507915	0.04186974074614524	0.0	0.08838282504012841	0.1730203317281969	0.04178039465151773	0.0201533797039415	0.05059581465286618	0.04035930190995695	0.0	0.12752822568598535	0.08651605472943187	0.062812889885708	0.06548205720293243	0.0912797619047619	0.09361238012923406	0.05530471044237233	0.21399837504706418	0.0	0.08207003150823376	0.05771948045924461	0.011503477795612628	0.0	0.0	0.06672017121455323	0.0	0.08000713393971821	0.06853589239577343	0.0	0.0	0.11182450508293205	0.055978069851418545	0.056838292793348975	0.08990135956428091	0.021645021645021644	0.0	0.21522204387372926	0.0	0.18860353130016053	0.0	0.12848398826863247	0.0	0.08019710904833466	0.06547001881223934	0.05200642054574639	0.0	0.06381144299439366	0.03683679666825734	0.0	0.06584206716394422	0.21548956661316213	0.0	0.19055262554459987	0.04339278951070392	0.0	0.30497592295345105	0.08275370073122883	0.21548956661316213	0.0	0.10268009144413638	0.0	0.07770325852374455	0.0	0.0	0.0	0.0	0.05554698110877886	0.0820311786869338
dvcbn9p8_ix0j3k8b_CGTGTCTCACGACCTG-1	0.08718374990445617	0.0	0.0	0.033444007124167195	0.07393497379316077	0.05219082014828403	0.060889519216439335	0.0661363306345587	0.07142816670430602	0.05923087691844488	0.05267666331324372	0.06582310528031747	0.05994638505216201	0.034382752079381296	0.0015060539405108693	0.0760143570536829	0.034548650921042576	0.04936827351605489	0.06441760587284327	0.06043354933098634	0.07202758973643195	0.05041349955352776	0.051822976381563864	0.06293204922418405	0.057160691992152665	0.05217614530169196	0.04507224968541737	0.04708237090396586	0.027645855052318622	0.04680814535902218	0.05743351435326824	0.0	0.049145801596957396	0.08023868469497873	0.06944480209516561	0.11102193686463349	0.08717388978063136	0.008258310652057598	0.07686407202636915	0.05536444450989343	0.5376720657619534	0.053331792203498735	0.0	0.05178096626762893	0.06670860134425295	0.17188336008560728	0.04504414125200642	0.014698014037075505	0.08847512038523274	0.09639623165437416	0.08441813969514973	0.07390761548064918	0.0815390536265758	0.07950339044124873	0.04501973883996356	0.0	0.0	0.17656500802568217	0.07488772434158646	0.069244389062544	0.03830471014872865	0.018994114499732477	0.0008917424647761727	0.0373272904667485	0.0	0.032646842778246324	0.0696708213486737	0.2004494382022472	0.023201517583540054	0.0	0.0	0.0	0.02094057305215771	0.0	0.0	0.0	0.08393354460770192	0.27058014216922727	0.0774584840260571	0.11876797749779286	0.10166350503429156	0.04800428036383093	0.05762851380828909	0.10517784675088046	0.23262588431127756	0.11249836197354607	0.07109358643310769	0.07053993067671621	0.07237288467949095	0.0870595429182909	0.055012240486373716	0.06075311942570039	0.023304203079483977	0.12701859207751234	0.111925729903258	0.0848751091211174	0.07740275530022528	0.18750371559360324	0.08122963179142954	0.16452648475120385	0.10036561441055823	0.0	0.043659153736400926	0.039474790946750125	0.0	0.10829619818383864	0.10453099039734166	0.07218998230234186	0.07038995373430271	0.017318002642469507	0.0796806190064617	0.052969502407704656	0.06123060460139112	0.0	0.134372850263701	0.06098373101774813	0.0753030765481003	0.0	0.07207062600321028	0.0678993291352842	0.05428928125557339	0.0	0.014116969173148948	0.0	0.0	0.08441920127313386	0.050184662993651756	0.04157697874365404	0.13111958266452647	0.02835741037988229	0.0	0.1793591344153142	0.07026053900728003	0.0777344645723458	0.07426834859299597	0.0	0.08573064202685207	0.029703724003532172	0.04211572269357181	0.08778355287183538	0.029247836619618203	0.050201332840991014	0.049357945425361156	0.050734393068572116	0.038397381424479904	0.01796804627127483	0.03828448566276282	0.03976847122914539	0.0	0.031389334760121276	0.08132691278758694	0.035562031989308955	0.0	0.051925933100865296	0.048837885660115134	0.0	0.11176040826414407	0.08132817468730125	0.056443070798715404	0.0573869129753222	0.07135700909577314	0.07853438696135326	0.05757661156923529	0.22160791074648753	0.0	0.07550086201771596	0.04938983281071151	0.045211342964151954	0.0	0.0	0.07886570358480471	0.0	0.2679151061173533	0.06845434803134737	0.07105403959336544	0.0	0.0	0.059336991343008925	0.11205087047783677	0.08880383037686408	0.093114126821992	0.13456393793472446	0.10304084180488675	0.0003566969859104691	0.14089530943463527	0.0	0.09374566514079623	0.0	0.07867585485244545	0.05604903676699525	0.0098091671125379	0.0	0.063019052271617	0.03000050612410163	0.0	0.10002203128442388	0.19515783841626538	0.0	0.0	0.044730403207868176	0.0	0.30800784733369	0.07196361690743713	0.0	0.0	0.07333365760332053	0.0	0.03235849982649042	0.0	0.0	0.0	0.0	0.05143639132403177	0.05921521045824328
dvcbn9p8_ix0j3k8b_CGTGTCTGTTTGCAGT-1	0.08543529771459145	0.0	0.17001070090957732	0.04119117248253773	0.0425958536572696	0.05337556370862952	0.05337200808187417	0.07856534553603316	0.08753376412184143	0.07057806006700534	0.05730429861104668	0.07735933345255942	0.05963588518878195	0.020526290189211538	0.0010106414600796624	0.06516630996968076	0.08469005579759994	0.06797798151825957	0.06590983620704534	0.06332533571814124	0.07010258915486077	0.052013001560060994	0.17232286172896125	0.06347993579454253	0.054619225967540576	0.051998330786260545	0.050446350331459285	0.03640429863367654	0.023779186179278846	0.03660727828532092	0.06397670848717107	0.07371184690233554	0.06173811398172666	0.1089724406235547	0.09303258245756593	0.13646091735979377	0.08565008025682183	0.013639782569924241	0.0900057137572743	0.06998493037045764	0.6207013959822949	0.058584683530852735	0.03079186730872124	0.02564950845249327	0.08336982480189649	0.17910647405029428	0.05454119850187266	0.03413590155163189	0.07280898876404494	0.0756649125302233	0.09355888575621635	0.09922121158076214	0.09046492636084594	0.07556152477042181	0.059108064726042256	0.1827337676643691	0.055956839664704834	0.24558587479935795	0.06520470616309007	0.09483329109290078	0.04282112345562445	0.0	0.0003765134851277173	0.054186696662055146	0.0	0.0800346419276147	0.08753918579723571	0.29729266987693953	0.15686560630380855	0.0	0.03912126648412174	0.0	0.0	0.0	0.0	0.0	0.02045520023048113	0.26660551861193915	0.08394131952616302	0.14786645313322755	0.0973393647550951	0.05350454788657036	0.08324649133637897	0.10673434268939887	0.3370935140598062	0.12514004155019198	0.05851769139507293	0.06686207458068719	0.08564145229831446	0.12015592753955515	0.06140287240786407	0.0636529553625435	0.05253353942492519	0.14787331970121775	0.19443841915752028	0.050660358762073726	0.08955498493850657	0.2901729980381666	0.06367041198501873	0.25896201177100053	0.09822543249509541	0.1332263242375602	0.05815554217941858	0.03636206457461548	0.10139111824505083	0.11070951520389723	0.039283602264087183	0.40441206733341567	0.08018559286517682	0.06827289503281249	0.07437955303123843	0.049357945425361156	0.036789727126805775	0.0	0.16968585186883742	0.06411382888034779	0.07403755858235637	0.0	0.07768860353130017	0.053453101205910195	0.0	0.0	0.013129192904473803	0.0	0.0	0.055449918371266685	0.05694243199861177	0.04542831993253989	0.28752006420545745	0.026871172938588667	0.04193418940609952	0.259080910766304	0.0692204282534177	0.15600397462355728	0.08114787435848875	0.0	0.08414629751300881	0.06104955913122534	0.04275268159698336	0.08873049844157388	0.05797839679841421	0.06339158546786336	0.051220696351782495	0.06644919656880512	0.0	0.05389736608624391	0.041087529477042584	0.03125638406537283	0.0	0.04040708043517032	0.028323970037453183	0.040416891656989	0.02326457008104948	0.0576880500359772	0.055382757326903904	0.0	0.12153028438889386	0.08255411025974943	0.0510624215699418	0.057606563224540754	0.08075708935259497	0.10247046960530107	0.07922553188013348	0.15845272774111727	0.0	0.10388799714642412	0.05517925680029552	0.21334938469769932	0.0	0.0	0.17495987158908508	0.0	0.1009809167112538	0.08130831495008627	0.0	0.0	0.0	0.0512336268248073	0.03319339836193769	0.10502668367836906	0.09556236522528658	0.010807918673087212	0.03776529338327091	0.05769573747101837	0.0	0.0	0.1273606404692547	0.11182450508293205	0.07440094099761102	0.05446606793969201	0.054431960049937576	0.0	0.05239447391071719	0.03704286148106373	0.0	0.040411670286091966	0.20893525949705724	0.0	0.0	0.042358769034693794	0.0	0.0	0.058230782949884076	0.0	0.0	0.16075684615010458	0.0	0.06608157300605694	0.0	0.06940999075830537	0.0	0.0	0.05727044491089435	0.07391140714152304
dvcbn9p8_ix0j3k8b_CGTTAGACAGCTTCGG-1	0.11908583658182374	0.0	0.0	0.03687416170100486	0.06347301656563138	0.06784090040510586	0.061116730310204224	0.06851460124721848	0.09214640657466475	0.10718360881463455	0.06322814895913552	0.07498585110133262	0.06879277258832292	0.03342210224232696	0.06327408200067376	0.0637573568753344	0.08318683278554867	0.07471693474359634	0.07656400121967356	0.060834168695614664	0.07102728731942215	0.06207023384687783	0.13093327218527862	0.059441412520064206	0.03696272516497236	0.06316460177558206	0.05121692709564889	0.06236868548460765	0.02442455031358078	0.04578555843913399	0.0628076552061807	0.1647442358181841	0.11608442131593924	0.149767391245205	0.09594385932786462	0.09234398560241257	0.08812413055109684	0.036344321151355836	0.09505506784949148	0.07163522660894066	0.7349579259691619	0.06248908625293545	0.02158908507223114	0.06506724827335514	0.08155489293232261	0.20886837881219902	0.0	0.025764013470556762	0.10304975922953451	0.09888182267644649	0.10570355835004937	0.10986267166042447	0.08293861995813503	0.07900474261400654	0.08974664873541278	0.08428539955307966	0.04409666488318174	0.09497057249866239	0.06439002019004368	0.08581730543587433	0.05617452973698843	0.0723203138933476	0.0	0.04931997224879204	0.0	0.10306426893743595	0.17653628075164912	0.17936864633493846	0.007150153217568948	0.0	0.0	0.0928098119109355	0.015368720134314865	0.0	0.0	0.0	0.015296813049622038	0.39379347244515783	0.08938403366702424	0.13278459359872316	0.08718322875626247	0.06842161583734617	0.10224801415812652	0.12464784936695049	0.36820046370608167	0.1224352908332155	0.08248540256356574	0.1283713680880266	0.09483302939388591	0.22326683482381718	0.067956328681644	0.06804416874618682	0.040544557398489986	0.11771201302579762	0.18315908203548653	0.097293796288474	0.09252680563129846	0.0	0.05652025876744978	0.24489031567683253	0.09171571250222936	0.19651456088053199	0.05986657303370786	0.04766519237104586	0.05450775815944355	0.11672971223533021	0.0633888091014052	0.1946330822735317	0.09358160768742743	0.05492405629988753	0.1509075194468453	0.016920813269127876	0.07283039058319957	0.0	0.1370480776580295	0.10633824364367607	0.09943501832402676	0.03911776945484811	0.05596575708935259	0.07536938716713998	0.0629570180131978	0.0	0.06865045067292258	0.11298377028714107	0.0	0.08391159402395358	0.05965496796957471	0.042801172661888244	0.2350187265917603	0.09393020628975685	0.10741037988228999	0.1951727007906783	0.08581070057850758	0.19315141787051898	0.09717491847542051	0.0	0.1338708738429295	0.07184181793663844	0.030726897500573263	0.09151188565313766	0.04177105976517229	0.04432839232649329	0.04986326615540099	0.13161255803517494	0.0	0.034209047009502135	0.05151398054019777	0.0954229291307943	0.0	0.02619493490280007	0.10861423220973783	0.027334166722143734	0.0	0.0542886662607701	0.04398029434161655	0.0	0.13610850830950072	0.10200461182282256	0.05943473592546563	0.07351712614870509	0.08689573301230605	0.08182285878915092	0.09439264169515478	0.16455620950002972	0.18887105403959337	0.1184134910726671	0.04958612658546565	0.36369716425896204	0.0	0.1493668628500089	0.003103263777421081	0.0	0.04690565364722668	0.06402806270618563	0.09443552701979668	0.0	0.10962137664054386	0.06138382013517174	0.04829814380376178	0.11283286002387126	0.1054039593365436	0.08817549491706796	0.09176029962546817	0.050784733369003035	0.1141430354913501	0.05521669341894061	0.1297770148425579	0.0	0.08242283189288095	0.06473042675670747	0.05425361155698234	0.0	0.06135866657361528	0.029559455121252874	0.0	0.050073962169137315	0.0	0.0	0.26347168080715433	0.0404320041360819	0.09164140063016467	0.0	0.048956661316211875	0.0	0.04500326972237085	0.07767887543168442	0.0	0.06878168623661177	0.0	0.0	0.0	0.0	0.09126641149113059	0.06991120491960977
dvcbn9p8_ix0j3k8b_CGTTAGACAGTCAGTT-1	0.11238821371245128	0.06658343736995423	0.10366506153023007	0.04515637253824109	0.08815263860534941	0.09410112359550561	0.0604186059011363	0.06215946448357646	0.11260036149971386	0.08647792410025103	0.07091124298001333	0.09247823203899429	0.06965330078111909	0.03817063086726008	0.023997780552087667	0.049971018369894774	0.02823001859919998	0.0828302797451531	0.06981552437333517	0.0696483856014564	0.04196036010887012	0.06939589443872737	0.09592601085377972	0.06233707865168539	0.07682361334046728	0.06544975858876148	0.058264319884867855	0.04934000182698456	0.0323399138411301	0.05230694609041769	0.07113476689181407	0.05910386103749051	0.08774064266800258	0.08278241786145042	0.10941441608989527	0.07911377012500607	0.15859176029962546	0.05432650181062492	0.11365890740630649	0.08638333799657374	0.7019310277737244	0.07524939271406014	0.08606206527554842	0.06681533579209195	0.09613195315032434	0.13706081683609775	0.027153558052434457	0.03654045888018129	0.2361904761904762	0.1255595966163453	0.12496651832216615	0.0848106533499792	0.12530201909267552	0.08084646378615652	0.070401862536694	0.09281465395146823	0.032281077224897446	0.1967362225789192	0.08949800802754646	0.11440351815869261	0.05329822315942607	0.03276261815587658	0.0	0.0404848798337117	0.0	0.11068639986941263	0.11830609628664074	0.24378812199036917	0.07082056520258767	0.0	0.022597803166210306	0.0	0.00791498311839265	0.0	0.0	0.0	0.10828497345351278	0.45043185813651304	0.09923286642461808	0.16543327473888508	0.1420837589376915	0.10538255751738898	0.09730748652096967	0.1378261378261378	0.41506153023006953	0.1586557461450051	0.07460395003140484	0.08470933072789448	0.08939685527720118	0.15776198119697318	0.07952599305390239	0.06297883879129182	0.0	0.1489283530938779	0.19597125215102743	0.08349525499141111	0.10609870889919729	0.2023066405088877	0.0	0.49860888175494916	0.07281077224897449	0.13498433081097608	0.07649199661137863	0.054163424851811096	0.0	0.15434378355726672	0.12587648897524711	0.26373626373626374	0.0730179712334372	0.0678798003952785	0.2028316253035354	0.0	0.08622792937399679	0.0	0.1769471833677291	0.07751941789669858	0.09810655383135747	0.06453242970096902	0.18095238095238095	0.12192863316458823	0.12908863920099875	0.0	0.0	0.025682182985553772	0.0	0.07652247876966978	0.06323688054025133	0.052504727878828227	0.26668673087212413	0.05986564413530706	0.06022605671482076	0.12841091492776885	0.0855269002437225	0.18838696527300058	0.09236623604302303	0.025682182985553772	0.11028451667096366	0.09600803873207271	0.025478356136462075	0.1304364442406176	0.07247003449167717	0.07324094379008131	0.07041792996849176	0.10681061116001311	0.0424889056746294	0.015448591611299618	0.0441214355072033	0.04770660051558928	0.0	0.059568396647048334	0.17743445692883894	0.05270321249195582	0.0	0.05794750096861682	0.06993333022518532	0.0	0.1586689589427284	0.1136302835741038	0.06128746677101865	0.08544770165113158	0.10844468967362225	0.1234607153146479	0.07802372171100193	0.1176307393535858	0.060139111824505084	0.11577789667677309	0.06402324383331097	0.21655965757089352	0.0	0.14294631710362046	0.19705724986623863	0.0	0.059318708756911004	0.08013092877600478	0.030069555912252542	0.0	0.1468542473169043	0.06187968864382761	0.057887805078816315	0.12742313865909372	0.06169236506315158	0.022953451043338683	0.005261280542179419	0.07602104512216872	0.0	0.0	0.13905361353863227	0.0	0.08546960548333943	0.0652055189286193	0.09056536472266809	0.05778491171749599	0.06393357294065648	0.054281809899787425	0.0	0.1225883611871715	0.47792937399678975	0.0	0.0	0.023112161162912332	0.12071220498186791	0.0	0.15485107900838238	0.22512038523274477	0.0	0.15514697537169447	0.0	0.07599719619578517	0.1419654003923667	0.050148353519140036	0.0	0.0	0.06492571099312672	0.09888721774946671
dvcbn9p8_ix0j3k8b_CGTTAGAGTGACATCT-1	0.14878086065887028	0.17359253314309495	0.0	0.07447393302403307	0.08876040871241046	0.07267541848199954	0.07853075045625453	0.11459915413103512	0.11985423450857166	0.09222151266370186	0.0795145622059956	0.0776838933647737	0.0785097425985704	0.045849749501434896	0.05162198046093177	0.06284332084893883	0.10568422125404468	0.09080356576071678	0.07569670975796383	0.07770272565934531	0.08916649219531486	0.0780064304623433	0.182565160895819	0.07612841091492777	0.06416087034064562	0.0707938056471327	0.062326307268180184	0.05802307220503987	0.02872146194282184	0.052260275456747156	0.07702221395913862	0.1249020120198589	0.09091342827834634	0.15937553844619165	0.11782254611071531	0.12143100345347536	0.13019582664526486	0.03994230813967013	0.1184985368818078	0.10538726984454229	0.6400603142176176	0.09551525003899432	0.0	0.04132920000490118	0.10568930065259927	0.16506153023006956	0.04848849652220439	0.0474994492178894	0.07835205992509363	0.11756777807126265	0.11036486927099558	0.0870459544616848	0.13133395285967728	0.1221796369698227	0.07990615013086923	0.1708054008120102	0.033039058319957196	0.2749598715890851	0.08955020758646018	0.13113600949940393	0.0667670314068199	0.03229891207419297	0.0	0.05871610979516379	0.03500726133149889	0.09329288752255806	0.11738323260832875	0.2915783841626538	0.029865265820322	0.0	0.06666037201397412	0.023500843725562826	0.030331543698455747	0.0	0.0	0.0	0.022266123389718895	0.4729037682488726	0.10427686737776884	0.16779765464662458	0.14469088963470986	0.11527019796682718	0.10085524961929457	0.13123403572841774	0.41816776648237325	0.1540330153619689	0.07620210761392979	0.0866215367436667	0.09323629681297779	0.1576091110601544	0.09196441222110509	0.07494418972322817	0.09999405505023483	0.15197098507594534	0.22215955923821093	0.10137703810087015	0.10525382277851252	0.3766125676238036	0.0	0.39604066345639377	0.07370251471375067	0.06175953527478407	0.07483948635634029	0.05284859147525356	0.10995184590690209	0.09754290653167058	0.15234716003491874	0.3823928880108655	0.08972696115702343	0.06417269957742326	0.19204016956825945	0.08982075976457998	0.0882182985553772	0.027669494764197815	0.23503783535886263	0.0688376096066025	0.08527278170217656	0.03198382973663873	0.11803103263777422	0.04892579330781578	0.10251471375066881	0.0	0.03214388607647035	0.19778847868735508	0.0	0.06928701760162434	0.0745283646407242	0.049331439716154675	0.16623194221508827	0.11063551512989715	0.0	0.15593603234052672	0.09357115911744901	0.2723636270987796	0.1112858374393158	0.0	0.10498673475328305	0.10012092897815013	0.06333919335524472	0.09227835953357623	0.08075435489507383	0.07199250433939466	0.08259516873749083	0.06651823469511038	0.018789538287225002	0.04791704763259307	0.0634762102926897	0.03716134053212705	0.0	0.044230426252898164	0.12747458533975387	0.06532239572160868	0.0	0.07718895869079906	0.07498851095289158	0.0	0.14314938089534565	0.10445585201786177	0.06551106505452511	0.07443515154928519	0.10630082932049224	0.110741037988229	0.09094956277390448	0.14335255533757407	0.0	0.1628222658185205	0.07843551376789627	0.22043873729266988	0.0	0.0	0.1211342964151953	0.1406099518459069	0.11150347779561262	0.12248964958812943	0.0	0.0	0.053378654832719606	0.06463797121500098	0.030312384244968515	0.10076003896228615	0.07180958866352125	0.0	0.10995184590690209	0.10544854645978241	0.20643838059568398	0.0	0.16330900858054417	0.0	0.08896635753454456	0.08175263164788969	0.10165864098448368	0.0	0.07894392490753019	0.04060019088108976	0.0	0.13297453812985868	0.2386302835741038	0.0	0.2845677596881449	0.03847818637617905	0.054812436834908745	0.46602461209202783	0.05435170322810772	0.09724451578384162	0.0	0.08291583572482449	0.0	0.10149964814192669	0.0	0.0	0.09791332263242375	0.0	0.08883812816397087	0.11679158082767743
dvcbn9p8_ix0j3k8b_CGTTAGAGTTGTGTTG-1	0.09925093632958802	0.0	0.0	0.025440313111545987	0.0479047515155293	0.07092696629213484	0.057158859644622306	0.05939135633374803	0.09157453118764716	0.07243250084859364	0.06390068919689718	0.06623009310674488	0.07403539028157113	0.029032297290724256	0.021758516140538614	0.061817817014446226	0.08081734566485771	0.07034084714526535	0.0657753556901799	0.06504480821234244	0.06412403749970921	0.06434812123310178	0.06917373691049454	0.07190583199571964	0.14187622614588907	0.06471246912274968	0.07083232490706251	0.03173896305576218	0.014694444904105508	0.06771908945593709	0.08248233846996461	0.07215648213819105	0.06901405090770295	0.06995946350355034	0.10639202906222073	0.1346855391799212	0.08667308721241306	0.04566496847884244	0.09149470349012588	0.07423780562632228	0.7027579162410623	0.06321242299788281	0.0451310861423221	0.059002038073999646	0.08230278497029912	0.1602015337970394	0.0	0.02600950492556573	0.14375601926163725	0.0743713215623328	0.10032466480293593	0.06323048570239581	0.09977753372194531	0.04661083266907619	0.04525110985785143	0.06596796021779498	0.0	0.09598715890850722	0.06034828291415223	0.10421008044455708	0.062149204250988785	0.052149099340110576	0.0	0.040420564904027075	0.0	0.06847675272737165	0.08577964026271093	0.10728731942215089	0.04912690305948733	0.0	0.0	0.04975922953451043	0.04154904891053671	0.0	0.0	0.14317817014446227	0.026217228464419477	0.3928762516242452	0.08391693249994343	0.14528393463840802	0.13104236587382656	0.05115034777956126	0.056820183561756596	0.1049103240114476	0.3771922002259081	0.13356920914269968	0.0630981459511015	0.06676669690836765	0.08167707344129486	0.0	0.06486302423754228	0.05780527777705042	0.04323960129203575	0.12887970712032099	0.09788440125518777	0.12108923995381712	0.09421069016450992	0.12823256643481362	0.04100393988034438	0.1657035848047084	0.08917424647761726	0.35259497057249867	0.06977327447833066	0.046929796892997915	0.0	0.11016324499470567	0.02678043423164653	0.2454212454212454	0.08119770675863486	0.0220460575883644	0.15358274684117382	0.013643659711075442	0.088517924023542	0.0	0.288542383245433	0.07654750042132787	0.08019899885744734	0.0	0.0	0.07283821047865992	0.03356518637417514	0.0	0.0	0.059211699661137866	0.0	0.07400364928454817	0.059990166731739764	0.05183283897103604	0.25635366506153023	0.09042268592830391	0.0	0.058022709708102964	0.0855668125396709	0.18423399322275727	0.09246713920393099	0.0	0.09333355511384271	0.06543867204322124	0.07959438457030753	0.08917424647761726	0.037287339165526484	0.0339917155869047	0.04433446287378871	0.047610417853259465	0.03342460579737513	0.03987781999444636	0.039444741691932704	0.03463203463203463	0.0	0.048154093097913325	0.12068619582664526	0.05355879212866734	0.018488793769692646	0.0584929244847881	0.03869200251315968	0.0	0.1497236503681493	0.09604129440625095	0.052829400205563745	0.07781438615264753	0.08374398073836276	0.09074062641478371	0.05671175752229016	0.13508907516398153	0.0	0.11323147652735668	0.054685623510196506	0.33132691278758697	0.0	0.0	0.062332798287854464	0.0	0.16711253789905475	0.058586049332909874	0.0	0.0	0.0787146319201838	0.06914802402555682	0.07912499485533193	0.1029413782222771	0.07727353794769524	0.0835741037988229	0.15859639736044231	0.0	0.1297485286249331	0.0	0.1309548580147831	0.0	0.08123663274885894	0.0649548738008079	0.05371856607811664	0.0	0.052145125270430595	0.037160354576084915	0.0	0.07950146350675101	0.2173622257891921	0.0	0.0	0.01646316903228909	0.04304143629986327	0.12751917246299269	0.11334046727305154	0.0	0.0	0.12276861715063962	0.0	0.07358603517474696	0.0	0.07928401186828153	0.10914927768860354	0.0	0.059035066057537965	0.06602545468333312
dvcbn9p8_ix0j3k8b_CGTTAGATCGGAGCAA-1	0.06528510280516701	0.09601093870756792	0.0	0.048000175905362916	0.046772325162201894	0.05912730260643583	0.05717718311992592	0.06839424871896507	0.0780065549142025	0.05843885619166518	0.04826728769055196	0.07068782414593273	0.05425901326889131	0.04614767255216693	0.004419079325446366	0.062009541644373105	0.03594996050854799	0.05694858827595449	0.04570899279126898	0.05147338407254401	0.06985251355060833	0.04709549637751222	0.053924940762821984	0.05456393793472445	0.06853040841804887	0.04980208123079683	0.044765780827938834	0.027073627477847813	0.030734777404532995	0.04647478368994698	0.05109862779815969	0.0	0.06728963681658164	0.08381623454942823	0.07075380373463652	0.0828104479789873	0.09872659176029963	0.021967881762703454	0.07552728401667227	0.05851483155884764	0.5954569774794494	0.04301865077811521	0.04767255216693419	0.02815319454825416	0.06950746036953287	0.13761815587658285	0.0	0.017549491706795078	0.05600856072766185	0.08268145830370265	0.084167481800848	0.07602401759705131	0.0939812077009002	0.07906661862176652	0.058873078535999886	0.0	0.0	0.09122525414660246	0.07894624004712875	0.08746350895966508	0.03718915781044003	0.04588906723738184	0.003765134851277173	0.048720611840241713	0.0982190629060613	0.051513997333841176	0.06651082120503733	0.25928303905831995	0.09416800428036383	0.0	0.0	0.054656953533358026	0.0	0.0	0.0	0.0	0.04386001015214498	0.26614690820148285	0.07455319589040411	0.11895581905888954	0.057843280315190426	0.027929373996789728	0.06066098695312178	0.0987375818836493	0.31445811782890437	0.11522434876470793	0.054865424430641824	0.08913159792495405	0.07735973264533769	0.11144232974088512	0.05274237228811921	0.053672422406040456	0.0	0.11867469335268732	0.15990629473775542	0.08614232209737828	0.08393958328273585	0.360442304262529	0.0	0.4819689673622258	0.10906010344212591	0.10662692043109379	0.050252474585339754	0.04250340536587531	0.0	0.11571574492922808	0.07456844358086227	0.18553730913281474	0.07942112386054363	0.04570271126106944	0.10202082561633123	0.16412520064205458	0.038180845371856606	0.0	0.3833983031414813	0.04564739684830397	0.0827227154253392	0.0	0.0	0.08971272173519365	0.0	0.0023262846907204505	0.07717002099024571	0.0	0.0	0.09394301079694338	0.05046144057380012	0.039847327114970674	0.2081326912787587	0.03691813804173355	0.0	0.0	0.06176786456893525	0.16413157023108868	0.06510013215726819	0.0	0.08079048118053765	0.0529477525914906	0.0	0.0900065394447417	0.04614619179899664	0.057036350437205	0.05641757327150586	0.04276911924610366	0.0	0.013660591530026888	0.04407783920892535	0.04659759715939491	0.0	0.0	0.03765382557517389	0.03772193908371613	0.0027544933911975112	0.04476162801424328	0.035004406909857046	0.0	0.11268872574981056	0.07518251276201245	0.05383668672785268	0.06750396590727756	0.07716392455858748	0.06738383339506936	0.06477419855496877	0.09208727186255276	0.0	0.07347957909755662	0.04190913503189567	0.22405029427501338	0.0	0.0	0.02846441947565543	0.0	0.07191011235955057	0.06501231749083698	0.002568218298555377	0.0	0.04475498064394297	0.045772804914359144	0.0414248672675639	0.07441933846428228	0.030335457301749438	0.019796682718031033	0.05020510076689852	0.1307740324594257	0.0	0.1042625289816301	0.12922339139567604	0.0	0.06283253739986853	0.04900326367665922	0.1111824505082932	0.0	0.0501357968688208	0.03728507801541509	0.0	0.0422371195669279	0.0	0.0	0.0	0.022002993849982867	0.03635336781404197	0.0	0.07428214731585518	0.0	0.0	0.05266144591987289	0.0	0.057270604435485546	0.0	0.0	0.0	0.0	0.05014507963946166	0.05488007819247313
dvcbn9p8_ix0j3k8b_CGTTCTGAGGCCACTC-1	0.10914927768860354	0.10153974198918019	0.0	0.05520496639474629	0.08982011043754252	0.05832951157991286	0.07120197111731666	0.11044175918767277	0.10797436314613217	0.07284097642923304	0.06768347398711384	0.07580571446234553	0.06569112538161911	0.043131961671287515	0.04975922953451043	0.05204431960049938	0.10132742235470968	0.06937957899679477	0.05962880500756543	0.06480284120671516	0.11010305441179892	0.06560009159329512	0.17958419322785293	0.07536864633493846	0.0	0.059587085860381965	0.052165543256618756	0.04475459682365684	0.03332726580728434	0.05475382074142969	0.06140174128263607	0.13128522901190787	0.09809735101368967	0.10621559612228057	0.09375360631143843	0.10216936621431004	0.09806313536650615	0.028791650188816773	0.09478671942259125	0.09314601832898915	0.6715793569726154	0.08938863752315579	0.024852862493311933	0.047271880705279795	0.09305544164684655	0.23682450508293204	0.0862760834670947	0.06623233563088157	0.09451043338683789	0.08425273110239687	0.10512023311845536	0.058593424885559714	0.10412923695005304	0.08584022158890309	0.07866976125403091	0.038649167532181415	0.050606384876047794	0.19866238630283575	0.06762825711265597	0.10317108313855801	0.05234703119699815	0.0637239165329053	0.0	0.059776621933580465	0.0	0.07364583616726066	0.0822461855566448	0.2006848582129481	0.09392480178997033	0.09316479400749064	0.03562773423976332	0.0	0.02570063282965259	0.0	0.0	0.0	0.0	0.43774363678055495	0.08434620292532663	0.140129804578123	0.12756943431100734	0.20513643659711076	0.06887434662715562	0.10656410094612342	0.39214374888532194	0.1238570718975779	0.06497080512713146	0.08944797264289203	0.07215326391748535	0.22999312084384316	0.07922542180732164	0.05779276719760984	0.027624199908844103	0.1222092057937495	0.11228724711870779	0.04984371039959449	0.08657580461051706	0.1861363771476131	0.0	0.364258962011771	0.09844836811128946	0.08981120538102881	0.06165005796326021	0.04327968859885841	0.0	0.10983024466170534	0.16865196699614204	0.16845701115364037	0.08745674496883318	0.04713859861761719	0.15719636169074372	0.027153558052434457	0.0	0.0	0.26843996025376443	0.06747136197708303	0.08417926878093804	0.048154093097913325	0.06532905296950241	0.11374861093962217	0.05507401462457642	0.0	0.070667160554801	0.0	0.0	0.06748706973426075	0.06286003499486646	0.0526797888419594	0.24859550561797752	0.017002556328399025	0.09022204387372927	0.0	0.07965703382484314	0.13521363601620423	0.09663625083180426	0.0	0.08936922850877557	0.10085172280294231	0.032077250375805756	0.10055245568889229	0.07061613152247093	0.06770711660725903	0.06849077541961437	0.0392481748045358	0.06559028105624272	0.03137804688082031	0.0554435923349781	0.02815312028795175	0.2371143213839843	0.04659354378455502	0.11376404494382023	0.06481693801115952	0.05399996036700157	0.0856401404033136	0.0526564675009824	0.0	0.11052410013226759	0.08994064023743906	0.060067611390309035	0.07550711985957403	0.09340690208667737	0.10940754002551756	0.08782506054999407	0.10500762935219864	0.0	0.12293165289419972	0.06685915052005427	0.23100588550026752	0.0	0.0	0.01043338683788122	0.0	0.06962725164972355	0.08257010669436314	0.0	0.0	0.06788782928901897	0.05829040656740342	0.03971683746964646	0.07482405235214223	0.0745172430565689	0.07640449438202247	0.10107900838237917	0.0780274656679151	0.0	0.0	0.11762826229118364	0.0	0.07835928232819188	0.0634041487688412	0.0029605849830568933	0.0	0.06582367925186684	0.03940356889795092	0.13135366506153023	0.10559279891731974	0.18111289459604066	0.0	0.2867843766720171	0.03243036894091054	0.030140895309434635	0.1560549313358302	0.09907258783663278	0.12827715355805244	0.0	0.14139792791478184	0.0	0.0951869410191856	0.09782414838594614	0.0	0.0	0.0	0.0658003045643495	0.100090718997204
dvcbn9p8_ix0j3k8b_CGTTCTGGTCTCAAGT-1	0.08926660551861194	0.0	0.16813804173354735	0.021387160374385247	0.03599869095669248	0.06780746006267675	0.05929232295247379	0.08171936668406546	0.10238309741955903	0.06963070355603883	0.07226180203847467	0.09017761007622374	0.07099052019274255	0.03694853835303274	0.019103105245427344	0.058649901908328875	0.04351703228107723	0.08465406941887613	0.053123399897593446	0.05907451608814689	0.053219578011957105	0.0720625574993588	0.06527554842161584	0.06477474585339754	0.03330658105939005	0.06557310739676346	0.0571107729598957	0.05336099909955761	0.027425217741446167	0.054897166259132026	0.07125027701338847	0.11385270073537646	0.08673189450402648	0.09724678292570123	0.10198863338321369	0.13147526630672698	0.09900481540930979	0.02706244523538124	0.10665597676625559	0.0900756426681589	0.7641422248163822	0.07423212273856286	0.0	0.05207503706517344	0.09566317813109004	0.1849250936329588	0.026718833600856074	0.040631983130330784	0.13466024612092029	0.10230882283221922	0.09929690129965126	0.06384876047797396	0.11165648202904264	0.09945294329609854	0.049976139863780314	0.0689264469832877	0.040930979133226325	0.09085072231139647	0.07950924957541251	0.10060556353430393	0.06286784376672017	0.021526663099696808	0.028535758872837526	0.049187921382524674	0.0	0.08351243754024176	0.10095123186141963	0.2693632958801498	0.07855440439710103	0.0	0.0	0.0	0.0	0.0	0.0	0.0	0.026958060665925834	0.4056409080486127	0.0877771343128691	0.14123019256183775	0.09823434991974318	0.03843766720171215	0.08804379141457794	0.12039049117700804	0.4171719873967065	0.132705781443504	0.06524298043594576	0.07967990322655687	0.08525879673594244	0.0	0.0812387834351926	0.06290697569543548	0.027644016408061352	0.1325447184586675	0.17115671048255318	0.05015347357156937	0.09855361089461517	0.17216574519945307	0.0	0.18432316746923488	0.08721241305510968	0.20775051593671176	0.07438525503834492	0.04541578173882771	0.0	0.1224094257802123	0.15400861704823857	0.33905420422274357	0.07957849017785706	0.06095696705648552	0.15656253858501049	0.01090155163188871	0.11039058319957197	0.0	0.07528854238324544	0.08140381534876948	0.09065617362701547	0.07591700850127817	0.0	0.07882660410750299	0.0	0.0	0.0	0.0	0.0	0.08238328463047564	0.06648764334157592	0.05232843409201303	0.3414258962011771	0.08774745853397539	0.05775147137506688	0.3336900303192438	0.0841237163460716	0.13297154067619557	0.09751488450986419	0.0	0.08274214966303224	0.10094742199428415	0.11946801192387067	0.10350794500072188	0.06945719537452197	0.05980200805331364	0.05630858252581099	0.053996444536495276	0.0	0.04884491131113233	0.056967481124784496	0.06594678729510191	0.0	0.05058409131442839	0.13877742108079186	0.06688068485821295	0.0	0.057135131270640765	0.08472589464710309	0.0	0.12941473629319405	0.09905344902429915	0.04948747957346126	0.08023992565683873	0.094696696094168	0.11669650574144956	0.08011387074771585	0.11723440936924083	0.0	0.12885678616015694	0.07710783899603603	0.20064205457463885	0.0	0.0	0.0377207062600321	0.0	0.16853932584269662	0.08494490748291145	0.0	0.0	0.06798224907940704	0.06399479729835614	0.07772564514137548	0.11318955700978173	0.0643675924574801	0.0	0.019975031210986267	0.07981095059746746	0.0	0.04526484751203853	0.11902532548599964	0.0	0.07729369352462276	0.06858683505988782	0.03723916532905297	0.0	0.07415977504827041	0.03760502075108817	0.0	0.08916375538979637	0.0	0.0	0.10165864098448368	0.03255060387998148	0.03971226443136555	0.0	0.10834670947030497	0.10139111824505083	0.0	0.10045884203187574	0.0	0.09359286495424463	0.0	0.07938129286443893	0.0	0.19515783841626538	0.06440609951845908	0.10007878228704559
dvcbn9p8_ix0j3k8b_CGTTCTGGTGTGTGTT-1	0.08536841702973325	0.1889305035372451	0.0	0.07118303685950292	0.03200403102224854	0.07084097684017428	0.0686379061398301	0.09499869836124335	0.0831445294635218	0.06935838650227921	0.06277545895282188	0.08583100952851969	0.06234896399502727	0.045624787197820905	0.02041099419376573	0.06849028000713393	0.0	0.07239941195378255	0.0577525500957904	0.06475468415919715	0.0795647521343662	0.05785207412385739	0.0	0.04306046013911182	0.07842874977706438	0.06058829371754084	0.05270429788958405	0.04236157329470566	0.035130975823666664	0.03716565908102189	0.056716767559566394	0.10155909763957843	0.0962843306649218	0.10549011072720842	0.08787001351442858	0.06889926552847901	0.07163616907437133	0.019765665588821427	0.08631021188241329	0.06862817284423305	0.5990563743372732	0.060311618938248546	0.025093632958801498	0.0553792492209166	0.08010585210874312	0.13599072587836633	0.054474317817014443	0.02628646964403739	0.05046548956661316	0.06001313909150632	0.09964478006588533	0.020343618096427086	0.0984746510470934	0.10481795714540498	0.05315026101542956	0.0490353444748686	0.07579810950597468	0.09497057249866239	0.0860696155688913	0.09164824514469695	0.0550694684865207	0.0273764936686285	0.0	0.0523345635274139	0.0	0.09682056025609634	0.08049023093137413	0.28361690743713214	0.07782479692592052	0.0	0.0	0.0689385520846195	0.0	0.0	0.0	0.0	0.039222949335308885	0.6255445998624168	0.08303371080336447	0.12202430185048176	0.09085558636120433	0.07706795077581595	0.0668444663950282	0.09799482833190698	0.31875334403424294	0.11937108071417435	0.08510014655593552	0.07293367762346756	0.07691881035018866	0.0	0.0673431848335833	0.05960563744166215	0.04008877791649327	0.11943760998296488	0.16582071638251414	0.0948438512010363	0.09310821681190906	0.25503834492598537	0.0	0.18865703584804708	0.09858212948100589	0.13276771382710387	0.05124732477260567	0.04251275113843192	0.08039058319957196	0.12222234694144807	0.11911801976852243	0.1361484956990575	0.0963901823295847	0.042132101636802394	0.10880355599456723	0.027956126270733014	0.07233814874264312	0.0	0.1370480776580295	0.06750735892061528	0.08326215252236249	0.0	0.06131621187800963	0.160493064987447	0.058712323880863206	0.0	0.006461703090916574	0.0	0.0	0.07274423454198735	0.05968475698812777	0.047930952011105275	0.1549625468164794	0.09511919624279175	0.0	0.2114618631472564	0.07359459517620359	0.17806823103773345	0.0913670360239808	0.0	0.08499183570499866	0.09517067080783168	0.04158067721470611	0.08252014913331125	0.05912943559612161	0.05935739279622806	0.04502308622158809	0.05782806054643677	0.074654580933497	0.05353841152447325	0.04640132374214771	0.08558782041928109	0.0	0.029371767433565187	0.07427100053504548	0.029481745579710682	0.021481085151497138	0.062499423442371915	0.053866425119164174	0.0	0.11089075566346997	0.08040488472966743	0.058874327116902	0.05371856607811664	0.08374498394863564	0.08860970490183974	0.06645897916590086	0.17702078750767888	0.0	0.10208469571765452	0.06250838596822525	0.2137506688068486	0.0	0.0	0.010754414125200642	0.11321562332798288	0.10615302300695559	0.07849574967882965	0.0	0.0	0.06801372234286973	0.05594605667004708	0.05508910565090341	0.09833175563512642	0.02261783160659565	0.0023006955591225254	0.09069020866773676	0.0	0.0	0.05207775994292848	0.12460862414045934	0.0	0.0751494833659621	0.06437272215219272	0.09666488318173712	0.20880149812734083	0.06563612254867751	0.037503795930762224	0.13055109684323168	0.03449469675510654	0.3933921883360086	0.0	0.20927921730489948	0.033389242580001324	0.03980143867784317	0.30747280185482434	0.13746210094524702	0.0	0.0	0.0993563240754252	0.0	0.07180531533810865	0.0	0.12665985699693566	0.0	0.0	0.0482724204634317	0.08750591569312263
dvcbn9p8_ix0j3k8b_CGTTCTGTCTCCGCAT-1	0.1437361461438508	0.0	0.05952380952380952	0.06179408811392804	0.11857750627249918	0.08719330428800734	0.07126793562840969	0.10751797765890786	0.12109066713938461	0.10544039612542694	0.07621778074092532	0.10642547670197083	0.07499094128970012	0.06372513254535726	0.0019618334225075798	0.07694845728553594	0.11416851384748657	0.08484450933508256	0.08327364411996525	0.08023023204901737	0.04046572219508223	0.0726667937794089	0.11148054727508981	0.08417121455323702	0.11628321740681291	0.060046039542103594	0.06153069371381836	0.05563983609338501	0.03665888920145841	0.05780991384267663	0.07434017276550374	0.1655032538230866	0.13676716661043578	0.1275675381559975	0.12576048465010792	0.04642735541611946	0.1282525414660246	0.04726235063313715	0.13063008761094488	0.09254274227988278	0.7846685150055936	0.08093479467241359	0.06361690743713215	0.06291072909136208	0.10396126485532292	0.2504458712323881	0.06069422150882825	0.045397035218581815	0.12984483681112893	0.16052718911487224	0.11966963421804327	0.13127638071458297	0.12436428149024246	0.14838594613875514	0.08332248781686984	0.11298901583105152	0.04293739967897271	0.178330658105939	0.08916057516456843	0.1155663033989468	0.07235178715681029	0.12459425717852685	0.0	0.04860019239742795	0.0	0.12579009893807075	0.1522186432826656	0.23852327447833066	0.04630575417092271	0.0	0.029333081547225633	0.07276618512573568	0.016328112027453368	0.0	0.0	0.09438202247191012	0.06723738184412342	0.3067339295268669	0.10196450718080394	0.16388812641373499	0.15045478865703585	0.11242375601926163	0.08963905008848828	0.14701590544287174	0.4765768979252125	0.1522414158349636	0.09918580035824784	0.10156791588154558	0.10521739374024802	0.12107314836046779	0.087971901783061	0.07188608040927633	0.0213027366585419	0.1392061852461962	0.19663644382745507	0.12018811072625384	0.11158016519437164	0.1757921645562095	0.008220244175300356	0.5425896201177101	0.07869627251649723	0.3051287930902698	0.08961733101480293	0.05342335648748484	0.059189406099518456	0.13092151294398485	0.030835515755681338	0.3110672099436144	0.09894614262026513	0.07929046417925116	0.12264065522492489	0.09958533975387908	0.14332798287854467	0.0	0.1291752656118627	0.09953154886666896	0.11376194062678638	0.02972474882587242	0.031086142322097377	0.0947236284314936	0.027108970929195647	0.0	0.05371033460921101	0.2786695202425539	0.0	0.08546185400117984	0.07394154989660608	0.06062657030916752	0.266954253611557	0.21098626716604243	0.059189406099518456	0.1683609773497414	0.09721715654871571	0.22701215317587708	0.10817698517913675	0.0009172208209126347	0.11633773844870078	0.09769364948866183	0.025580269561007923	0.11046141302963133	0.06601592500676211	0.07881998608379365	0.08537938687751422	0.08916274012323305	0.0	0.05278663876302903	0.0676753264768246	0.03123692786614135	0.07981095059746746	0.08852773319065455	0.24337881219903693	0.05878843019629019	0.0	0.07774879614767255	0.08868212304269929	0.0	0.1688929447327896	0.11364710890362788	0.07423484269300588	0.08965297137976026	0.1118224986623863	0.10022945219574433	0.1003281748414264	0.20971801121613856	0.007811663991439273	0.13920099875156056	0.08406508670884084	0.2205724986623863	0.0	0.0	0.11658640984483681	0.0922418405564473	0.06998394863563404	0.0928690168610856	0.0	0.002188822413541515	0.1479558115380984	0.06611796521532783	0.01625715108861176	0.13946166193357204	0.058790148677789124	0.0	0.1125824861779918	0.13804173354735153	0.20162297128589263	0.11806670233636526	0.16311951330677923	0.10255038344925986	0.09540799231885108	0.07190744217024926	0.07465667915106117	0.0	0.08716152557750018	0.06217734588521105	0.0	0.14562679004185944	0.17415730337078653	0.0	0.14805472750898113	0.030004629045154232	0.13200760953569943	0.0	0.09006598894239344	0.13924558587479935	0.0	0.11676962238759991	0.0	0.09878985708617274	0.0	0.01935891823532273	0.0	0.0	0.10487920319380993	0.09918563550342724
dvcbn9p8_ix0j3k8b_CGTTGGGAGGCCCAAA-1	0.0678647863639838	0.0	0.1595773140716961	0.04462132705937539	0.0715662287605126	0.05274975158602767	0.05568748457774162	0.07195903827864489	0.08815056390231898	0.04769192119681427	0.060581728307352034	0.07706568400817508	0.06228706116512166	0.01782674254584367	0.0	0.07176743356518638	0.031516726540803584	0.049829762836809115	0.05862487558754322	0.05992982070510781	0.054871240142368626	0.051649693509542245	0.04727508981120538	0.05723488496522204	0.07093811307294454	0.05834318521864778	0.049181528783499455	0.043286484229208264	0.029741909505606946	0.05095183090562698	0.05816096854588007	0.05025694625903667	0.06255601789846404	0.11484887232363904	0.09876262387828812	0.09287903108127828	0.08530337078651686	0.009328401609789006	0.09815965272686038	0.07133285228326977	0.7331582275402501	0.061505994560060256	0.0	0.06509992280641565	0.08470670622878858	0.2071963616907437	0.0	0.03258741698926762	0.07420010700909577	0.13408646064029367	0.10370953842572292	0.07091136079900125	0.07440980728975997	0.07326483295297788	0.02955041719086663	0.097787429578573	0.0	0.09422150882825041	0.07259653655926608	0.08847199928660603	0.04878355836716709	0.04260745496700553	0.0	0.049389760789513654	0.0	0.03264230849452712	0.09762964080134731	0.2434884965222044	0.06678340386205554	0.0	0.0	0.10894349096596287	0.023283703252707514	0.0	0.0	0.0	0.012717619459192493	0.3608499579607124	0.07927046945613112	0.14202700434519946	0.0743226810642541	0.08415195291599786	0.07420669218422027	0.12252344274816185	0.3605166161345937	0.13182111767012297	0.057750017447135184	0.058326936050433854	0.07341776407015539	0.09753114729037682	0.06046067648592447	0.05935658962768225	0.05883518617601015	0.13308478312589028	0.13755007013433979	0.09915237532032328	0.0852643176183043	0.1856013316687474	0.06080062259837541	0.24751203852327447	0.13706081683609775	0.12458916150729955	0.054900682182985557	0.045277347482832984	0.0	0.15604620099002123	0.16786347892202416	0.2660410750298391	0.08179155754554927	0.06674965331236829	0.10911635181298103	0.028424291064740502	0.05010165864098448	0.0	0.2506305893143774	0.06175112040486744	0.07074384496416805	0.04170382260269901	0.0	0.09036094991151171	0.0	0.0	0.006585175124500967	0.0	0.0	0.0811156384190092	0.05112113718855292	0.04309705034605361	0.26491439272338146	0.17311693716188098	0.0	0.08501278164199512	0.07375608363630812	0.20334276032510382	0.08502566044999706	0.09218069250171979	0.07913405800114771	0.059209524679516456	0.06975973910163316	0.0903738524123757	0.04606129528389987	0.047096561893206934	0.04051978677446842	0.06529280795319214	0.0	0.04382632017392364	0.04570081049481799	0.03381487426431247	0.0	0.06241082575352238	0.08059122525414661	0.0428208978408326	0.03194419673820423	0.0473451827457058	0.048453807370306974	0.0	0.13669244119252674	0.08830227377503189	0.05640804524818018	0.06490007791013114	0.0877842429106474	0.09438408033913652	0.057745089630328504	0.1665180429225373	0.0	0.06234270653746309	0.05222822422878081	0.22739432851792402	0.0	0.0	0.0817549491706795	0.0	0.08824683431425004	0.08773029129935937	0.0	0.0	0.09432537059767727	0.051722779281427204	0.037103346092110134	0.10766075372816945	0.06626457188254942	0.002354200107009096	0.030854289281255574	0.07281077224897449	0.16746923488496523	0.0	0.14057700691595823	0.0	0.08152974668037218	0.058617708493922546	0.0032816122703763152	0.0	0.04721630958196664	0.049714039882579206	0.0	0.035344474868599124	0.41024612092027823	0.0	0.0	0.03536710732771836	0.043249509541644374	0.28286070982700195	0.10656322454075264	0.0	0.0	0.13175089579583962	0.0	0.05400502970401063	0.13179953629391833	0.0	0.1154169532981732	0.0	0.04549944437584887	0.06925328154205443
dvcbn9p8_ix0j3k8b_CGTTGGGAGTGGTGAC-1	0.07324390430329435	0.0	0.14740502942750133	0.0663383099892258	0.09028762590451256	0.09509477948482764	0.04881679212139425	0.06317068735683609	0.10239240607766335	0.08588342912373358	0.06669264575350177	0.09390158548621062	0.06736486750231545	0.03915560095335376	0.041357033866397164	0.06865971107544142	0.04211572269357181	0.08004421430435522	0.06947033374180892	0.06839098440982061	0.06695628911066136	0.06515429548664121	0.12435985630207139	0.0692263242375602	0.0784733369003032	0.06400841975759557	0.06223496934847781	0.04676754231426745	0.020320696331353114	0.05698984413675162	0.07267501000168398	0.11809573581196262	0.0761468546482502	0.10645591315939822	0.11947536931013468	0.05107252298263534	0.12705403959336545	0.027837873465621388	0.10393506133206508	0.07426431246655965	0.7573325550853641	0.07697570669813554	0.09534510433386838	0.04967754320185918	0.09049591295552092	0.18835830212234705	0.036082129481005885	0.026003210272873195	0.15214553237025147	0.09922045905547541	0.11529403361461249	0.07337257000178349	0.11300911454666629	0.07708294660828484	0.09398724567263893	0.06634563937934725	0.05515427144640628	0.21321562332798288	0.06649664524620481	0.10474219256005181	0.057393244438849196	0.0	0.0	0.04241706452976892	0.0	0.09787704836267015	0.10448109565823162	0.3326270733012306	0.09489761175154433	0.0	0.025776602775941838	0.07453595094044532	0.02225051198317374	0.0	0.053611556982343496	0.0	0.11965811965811966	0.2659940380646641	0.09763243110150908	0.15854797261391226	0.08885159784036188	0.037303370786516854	0.09369222537761863	0.1357214503281919	0.40250282385113845	0.14445968952859542	0.08998534440644847	0.08322283481052412	0.09400160793772183	0.2191393411297103	0.07296107279932319	0.07217033241191462	0.08810415551988586	0.14650709663041808	0.22541321417725912	0.11534454112810115	0.09754534087254363	0.296831341775162	0.045673427695899604	0.4893525949705725	0.07833957553058676	0.11564625850340136	0.05838126449081505	0.04234627956476737	0.05959069020866774	0.1368556537095863	0.07625806088254344	0.16689303206157138	0.08355571678701049	0.04827966499601446	0.12123307404206281	0.0	0.13393258426966292	0.0	0.22792937399678972	0.07788593223084513	0.08523691682055629	0.0	0.032477260567148204	0.09285096925546364	0.02757267701087926	0.0	0.0	0.038077403245942575	0.0	0.07648406524811019	0.06239064104232644	0.04179642135941002	0.16673354735152487	0.14779145116223769	0.0	0.21865525236311753	0.09561385938842959	0.1831384239088894	0.09979788320691978	0.0	0.09482641516756904	0.08220343038101328	0.02507070243827868	0.09627846144700078	0.05246012331712402	0.06569002027144139	0.08324415908685572	0.08310464453994719	0.03971925848991282	0.040988547317661245	0.046960149020074116	0.04651004426285325	0.07356875334403425	0.05450775815944355	0.08370117710005351	0.06016919272239523	0.0	0.05837473017103006	0.0748997067240342	0.0	0.16398084700143675	0.10871623576997755	0.05172186814208779	0.08988013103920851	0.09848849652220439	0.08821665226159608	0.06987448894988135	0.14412539880704675	0.0	0.13666448685175278	0.04007126209442973	0.3733279828785447	0.0	0.0	0.10074906367041199	0.1434991974317817	0.05453896914571072	0.09007361882444499	0.0	0.0	0.09734680389009537	0.06609602611201032	0.04951228546734165	0.12118780096308186	0.07145289167761078	0.0	0.08404672730515426	0.0758872837524523	0.0	0.15823078294988407	0.14452420585379386	0.0	0.08699228141212198	0.06696532482097137	0.07968610665239878	0.0	0.06883112917858887	0.03765201798909664	0.0	0.09687470493815503	0.18084537185660782	0.0	0.0	0.02854076866196548	0.04702455264253017	0.0	0.15873015873015872	0.07972177635098983	0.0	0.09817273862217682	0.0	0.06710603993070677	0.0	0.0	0.0	0.0	0.051364365971107544	0.06906861361430945
