## Supplementary Tables for "An Atlas of Cells in the Human Tonsil": Table_S14.csv (part 308 of 581)

	ADARB1(+)	AHR(+)	ALX3(+)	ATF3(+)	ATF4(+)	ATF5(+)	ATF6(+)	BACH1(+)	BCL11A(+)	BCL3(+)	BCLAF1(+)	BHLHE40(+)	BRCA1(+)	BRF1(+)	BRF2(+)	CEBPB(+)	CEBPG(+)	CREB1(+)	CREB3(+)	CREB3L2(+)	CREM(+)	CTCF(+)	CUX1(+)	DDIT3(+)	DDX20(+)	E2F1(+)	E2F2(+)	E2F4(+)	E2F6(+)	E2F7(+)	E2F8(+)	EGR1(+)	EGR2(+)	EGR3(+)	ELF1(+)	ELF2(+)	ELF4(+)	ELK1(+)	ELK3(+)	ELK4(+)	ENO1(+)	EP300(+)	ESR1(+)	ESRRA(+)	ETS1(+)	ETS2(+)	ETV2(+)	ETV3(+)	ETV4(+)	ETV5(+)	ETV6(+)	ETV7(+)	FLI1(+)	FOSB(+)	FOSL2(+)	FOXJ2(+)	FOXK2(+)	FOXN3(+)	FOXO3(+)	FOXP1(+)	GABPA(+)	GABPB1(+)	GATA1(+)	HDAC2(+)	HINFP(+)	HIVEP1(+)	HIVEP3(+)	HLX(+)	HOXA1(+)	HOXA10(+)	HOXA3(+)	HOXA4(+)	HOXA5(+)	HOXA7(+)	HOXA9(+)	HOXB4(+)	HOXB7(+)	IKZF1(+)	IRF1(+)	IRF2(+)	IRF3(+)	IRF4(+)	IRF5(+)	IRF7(+)	IRF8(+)	IRF9(+)	JUN(+)	JUNB(+)	JUND(+)	KDM4B(+)	KDM5A(+)	KLF13(+)	KLF16(+)	KLF2(+)	KLF3(+)	KLF5(+)	KLF6(+)	KLF9(+)	LHX2(+)	LYL1(+)	MAFB(+)	MAFK(+)	MAX(+)	MAZ(+)	MCTP2(+)	MXD4(+)	MXI1(+)	MYBL1(+)	MYC(+)	NFATC1(+)	NFATC3(+)	NFE2L3(+)	NFIC(+)	NFIL3(+)	NFIX(+)	NFKB1(+)	NFKB2(+)	NFYA(+)	NR1H2(+)	NR1H3(+)	NR2C2(+)	NR2F2(+)	NR2F6(+)	NR3C1(+)	PBX4(+)	POLE3(+)	POLR2A(+)	POLR3G(+)	POU2AF1(+)	POU2F1(+)	PRDM1(+)	PSMD12(+)	RAD21(+)	RARA(+)	REL(+)	RELA(+)	RELB(+)	REST(+)	RFX1(+)	RFX5(+)	RREB1(+)	RUNX2(+)	RUNX3(+)	RXRA(+)	RXRB(+)	SETDB1(+)	SIN3A(+)	SIRT6(+)	SIX5(+)	SOX4(+)	SOX5(+)	SP1(+)	SP2(+)	SP3(+)	SP4(+)	SP5(+)	SPI1(+)	SPIB(+)	SREBF2(+)	SRF(+)	STAT1(+)	STAT2(+)	STAT3(+)	STAT4(+)	STAT5A(+)	STAT6(+)	TAF1(+)	TBX10(+)	TBX15(+)	TBX18(+)	TBX19(+)	TBX21(+)	TCF3(+)	TCF4(+)	TCF7L2(+)	TEAD4(+)	TEF(+)	TFDP1(+)	TFE3(+)	TFEB(+)	THAP1(+)	THRB(+)	TRPS1(+)	TSNAX(+)	UBTF(+)	USF1(+)	USF2(+)	VDR(+)	XBP1(+)	YY1(+)	YY2(+)	ZBTB41(+)	ZBTB7A(+)	ZEB1(+)	ZHX3(+)	ZKSCAN7(+)	ZNF224(+)	ZNF250(+)	ZNF26(+)	ZNF281(+)	ZNF282(+)	ZNF354B(+)	ZNF362(+)	ZNF420(+)	ZNF460(+)	ZNF492(+)	ZNF579(+)	ZNF66(+)	ZNF678(+)	ZNF681(+)	ZNF780B(+)	ZNF786(+)	ZNF84(+)	ZNF91(+)
dvcbn9p8_ix0j3k8b_CGTTGGGCACCAAATC-1	0.09166475578995643	0.0	0.15061530230069556	0.08942588887178698	0.09000711662433054	0.0626767560956967	0.07695981784022418	0.11715010445814544	0.10649914319873013	0.09450168855750589	0.0713093238854287	0.11287546098914969	0.07146031141460583	0.07336203122719977	0.0	0.06461120028535759	0.06514815664093353	0.07906279378379931	0.07757584125833492	0.07696205254199782	0.06224556261195245	0.07045944945758469	0.10979897577008331	0.07536436597110754	0.02314071696094168	0.06472368265074986	0.0645856457590923	0.06949392527633141	0.02459554422950693	0.04882581686109986	0.07517275414741363	0.08171264324909477	0.10151209986606824	0.11174742225970563	0.10124328928030184	0.043971010263145094	0.10118780096308186	0.02349547537627655	0.10682799498862754	0.09983801375410488	0.6886035313001605	0.07685887911390006	0.051738897806313536	0.07646657599483743	0.09747872022589073	0.23218744426609594	0.039058319957196365	0.05690995499323325	0.04325307651150348	0.08523477660158076	0.1244585888688054	0.029938767017418703	0.1194831648409413	0.12407231485424561	0.11459372695327752	0.0	0.0	0.09197431781701444	0.09055318482558822	0.11524128673744286	0.05881828386785426	0.05494917067950776	0.022630442106097538	0.058419166396407124	0.0	0.10397565996499533	0.11481932340087833	0.24845371856607812	0.03278369570504402	0.0	0.04881503163062978	0.0599250936329588	0.0	0.0	0.05334403424291065	0.12937399678972714	0.05971930691031815	0.26056714820759763	0.1059551648930247	0.1476325600926362	0.11093438396809183	0.13029427501337615	0.0934485738980121	0.12220990872676266	0.3538879971464241	0.14892392668478466	0.0894433200735106	0.09216972573103496	0.10777664792606848	0.20102422991668578	0.085507145911219	0.07879832102205034	0.08832213701127559	0.15492126399224235	0.13621968678148452	0.0843400636422517	0.1094591183304226	0.2003448070863801	0.0	0.2886570358480471	0.07361334046727305	0.1315447527325537	0.07823925450329945	0.058443788682736725	0.1621856607811664	0.1302330628173325	0.1104164906648644	0.2690044038358645	0.10845852237997505	0.044692676428516834	0.1457957772564514	0.14987961476725523	0.1447191011235955	0.0	0.2846441947565543	0.08296313749359827	0.09385912713661372	0.03171630699720587	0.0	0.07835329464542948	0.044194756554307116	0.0	0.10581553278182491	0.03406456215444979	0.0	0.1030881727510941	0.0756941853571067	0.07802047966703898	0.34386704119850187	0.10255038344925986	0.021702782236490102	0.2729326437191606	0.08930293451017589	0.15636067160946776	0.10625309824449199	0.0	0.088543096111356	0.1040837454923506	0.011006649850951617	0.1179626657154747	0.0729419011686104	0.09083715777812945	0.07731407169609417	0.064567907626987	0.0	0.04352832016037819	0.05553177575649486	0.04289119120579795	0.06304619225967541	0.10503611556982344	0.21371722846441948	0.045155865898370944	0.02986346432039316	0.07234414494197525	0.07538590987702834	0.0	0.14349865423840213	0.10372857714918347	0.05724020401779298	0.08419175279021524	0.1068000936329588	0.10262480964728156	0.08993665224902896	0.2921942809583259	0.0	0.1192755087886174	0.07858376940368104	0.22846441947565543	0.0	0.0	0.0	0.0	0.08029249152844659	0.08861297327919931	0.0	0.0	0.1525194347401882	0.06738304555050359	0.05648845536485986	0.12319079173011757	0.0708043517032281	0.0	0.14027108970929195	0.13728375245229177	0.03825575173889781	0.028928125557339042	0.15824465449933614	0.0	0.08764888505336949	0.07157820279130506	0.05268414481897628	0.0	0.08925518179914858	0.048654794441311294	0.0	0.07456016114310893	0.25387907972177637	0.0	0.0926393029121761	0.03988794103678588	0.0516318887105404	0.07579810950597468	0.1482521847690387	0.17589620117710006	0.0	0.09340596981046419	0.0	0.08795069286315693	0.0	0.055839291794347976	0.0	0.0	0.0761307980409104	0.10504445371294881
dvcbn9p8_ix0j3k8b_CGTTGGGGTTCAAAGA-1	0.14649736299013988	0.15076392604482491	0.27902621722846443	0.06350916540234687	0.10142488325099866	0.08285561415577467	0.07292498857836706	0.09091717783786683	0.11491700319489336	0.08491497762972935	0.07596497064760827	0.09718913452897966	0.07066641747820489	0.0339632277834525	0.0	0.06797752808988763	0.04372085913016892	0.08659373523208982	0.0794441855514708	0.07470664824290296	0.06439737595086886	0.07256357102063869	0.07746694183291294	0.0680920278223649	0.010210451221687176	0.06951466248882653	0.055849660566035464	0.052700348432055746	0.0341325919919688	0.04660479474088631	0.07397190313632693	0.12538728582627198	0.1060548745369471	0.15725349366560565	0.11368238136248711	0.10674157303370786	0.10504440877474586	0.04192740440908492	0.11334514616870006	0.08844350852391261	0.7412811907193929	0.08786552896485167	0.054815409309791334	0.054068183581864	0.09868525754433652	0.14116283217406814	0.050695559122525415	0.04657413527208636	0.15081861958266451	0.0867992766726944	0.11569416033242924	0.09334760121276975	0.11788084443318032	0.14805836727414348	0.06771578962590198	0.14726339974191924	0.0	0.11754949170679507	0.11255343463776303	0.11526416697173646	0.05339439146445095	0.06750490458355626	0.023442918574004715	0.05308102723258331	0.0	0.08051527600184999	0.11714982350681016	0.2507223113964687	0.14032783695705045	0.0	0.023006955591225255	0.017862287525208874	0.0	0.0	0.041412520064205455	0.0	0.04564349508169733	0.4949935030191852	0.09921053613554956	0.16181338607439616	0.1368305851451919	0.07640449438202247	0.08833683170761822	0.13420307802330275	0.3653766125676238	0.15019291160561812	0.08367413404052387	0.092776886035313	0.1026396510719118	0.13513720094779486	0.08547561996402102	0.07274552812247334	0.03527336860670194	0.14607845794472268	0.2566483015921218	0.1490524062966405	0.09564213921044362	0.25147137506688066	0.06590787489663893	0.3284644194756554	0.0831103977171393	0.1337613697164259	0.04972578919208133	0.048164607092039506	0.048889780631353665	0.15397336745651352	0.08273492720565459	0.3568753344034243	0.10833180108234897	0.048437994780576754	0.16794666008149153	0.0	0.09834135901551631	0.03546587174195521	0.34946113276771384	0.07080107925381608	0.09737461747176007	0.02835741037988229	0.013536650615302301	0.08682141828209244	0.04123417157125022	0.0	0.023871259826316008	0.08088104155519886	0.0	0.09414879751958403	0.0654126357497144	0.058744048543665384	0.26484751203852325	0.16443731050472624	0.0	0.09511919624279175	0.09409222609635122	0.17078142118270528	0.11839200722777103	0.0	0.11295419955255782	0.10267653238330136	0.038829014751968205	0.10814075942486857	0.06829233621389183	0.06662697784710761	0.05920674553633355	0.08953382005212379	0.059641834261794605	0.016159728007260364	0.05453203337098468	0.030692154287659906	0.11128945960406635	0.047752808988764044	0.09767924023542002	0.044107965766951945	0.0	0.06875046124610247	0.08893077488349996	0.0	0.15183287026097725	0.11264999781270717	0.07372757609904743	0.07461537739479786	0.10999364633493847	0.09467218175083343	0.0845606704814184	0.20466480391574024	0.06367041198501873	0.1543606206527555	0.07141614777194143	0.17108079186730873	0.0	0.0	0.06597110754414125	0.0	0.20952380952380953	0.11447970403687523	0.030979133226324236	0.0	0.09744122368048343	0.06184028780521658	0.06628390336255505	0.13745867116653634	0.07472801854824326	0.0	0.028179061886927054	0.07753700731228821	0.08801498127340825	0.005136436597110754	0.14840576263797237	0.0	0.09327207560206834	0.07009498820582424	0.08896022828607099	0.0	0.09269808314141485	0.047868494497707983	0.0	0.043684889686211564	0.2854467629748529	0.0	0.40158984942291526	0.03624782825641303	0.03153795850425064	0.2350633137149991	0.0018726591760299626	0.0	0.0	0.13374515621706634	0.0	0.09598605287134161	0.0	0.04270635731309889	0.08423144538714362	0.0	0.07150059678149566	0.11203515290925713
dvcbn9p8_ix0j3k8b_CGTTGGGGTTTCGTTT-1	0.19789039211190093	0.14565126924677488	0.18980738362760835	0.020910750016491127	0.08646438830795763	0.0703298173201865	0.07012638311699416	0.09639583423270684	0.13310409750940783	0.11699469365290315	0.08136110974882907	0.09415770079108719	0.0811139985955549	0.07826864147088866	0.024691358024691357	0.0588661494560371	0.06410354403933859	0.10509965851805501	0.07425841545993775	0.06993112360436887	0.05395235768953405	0.08289846802100335	0.17239929679737062	0.07196147672552167	0.055600142678794366	0.06743975932565047	0.06981787126082493	0.05052917302848791	0.018445279188937246	0.04360370631503678	0.07137519666733831	0.07462017992459592	0.08352843749680507	0.10500947665297312	0.11970998818322018	0.09141981613891727	0.1586944890315677	0.0692457409604454	0.13297999414312356	0.12345757187526077	0.7259107933265236	0.10202714501348178	0.039192081326912785	0.08779238601693358	0.11041988865586422	0.250936329588015	0.013743980738362761	0.07188493374878041	0.1621401819154628	0.15979573453616974	0.11455660999417336	0.09129064859401938	0.14042878732411554	0.09176575927321169	0.06924862261940913	0.11852831020048468	0.0914481897627965	0.2442482611021937	0.08401519007164389	0.1072402448067735	0.05831995719636169	0.04203673978954878	0.0	0.05589856851387355	0.0	0.12179992926517398	0.14683946121997551	0.12087747458533975	0.1464565397149667	0.0	0.06385925156579486	0.03391365189117998	0.04416892677256877	0.0	0.0	0.0	0.08463321946468014	0.4975158602766949	0.09671306959499026	0.15294362874751488	0.1282893136825721	0.0585553772070626	0.0893789356710705	0.12737368917144198	0.49209321681231794	0.14360040545363104	0.063235396747854	0.08578174797031661	0.09685499707265693	0.19154628143392188	0.09945648192282484	0.07299457593645324	0.023799615559915187	0.11696515779826276	0.08582418694778245	0.1083326293261243	0.1115772213402926	0.09702158016764759	0.0	0.46254681647940077	0.03736400927412163	0.14171061683100206	0.07942081326912788	0.053717748323017935	0.13570090957731407	0.14037647745512913	0.04750640646560221	0.3411532287936782	0.0979216050701771	0.06428189253229381	0.16773264188994527	0.0	0.06279293739967898	0.0	0.12474203164411832	0.10171590884919408	0.1017691633747829	0.0	0.1256286784376672	0.08472239371115775	0.07123238808632067	0.0	0.027781207556488455	0.29926877117888356	0.0	0.07460729033762742	0.08510809364741949	0.06297263377986208	0.2859483681112895	0.2550977944236371	0.0325374531835206	0.2552166934189406	0.09955837136496926	0.12318785191979413	0.11017642012143566	0.0	0.11548804187216016	0.1183277001309339	0.1080282300185992	0.1220646810534451	0.07197645010157967	0.06608942041763691	0.058949131046509326	0.08202592381642762	0.0	0.05379577517253523	0.06739987713770486	0.06463349384697699	0.0	0.02835741037988229	0.20495585874799357	0.05715617163864459	0.0028535758872837527	0.08059122525414661	0.08458380788093128	0.0	0.15645218676074776	0.11301763126280828	0.08193925603315108	0.10573249603409272	0.10441044676297485	0.12531485368564022	0.10239279689918682	0.13479182767572281	0.0	0.14163842815528208	0.08822783992366906	0.23782771535580524	0.0	0.0	0.22477260567148208	0.0	0.10344212591403602	0.10036823718251346	0.0	0.0	0.06363893872155604	0.06545419540577267	0.021854549944437585	0.1120783087075222	0.06337856899654652	0.0	0.05096308186195827	0.08021223470661673	0.3642767968610665	0.0	0.1472167726849375	0.0	0.08283608225388263	0.07778891196335493	0.06074549670055288	0.0	0.08643092679182078	0.06717351380272729	0.0	0.17876813646807038	0.0	0.0	0.15348161736604754	0.06808904599587594	0.03780988050650972	0.0	0.13255751738897806	0.0	0.0	0.16803670736255005	0.07918673087212413	0.12048615863614558	0.1172641341180667	0.0	0.11274172590384468	0.0	0.07308000987776268	0.10872236476058471
dvcbn9p8_ix0j3k8b_CGTTGGGTCTAAGGAA-1	0.12406367041198502	0.0	0.18873729266987693	0.05080000293175605	0.055572005173837834	0.058181418634869676	0.06057802013627779	0.06204826921290755	0.0906161441271676	0.07272783061112166	0.06026494250359753	0.059498970755017616	0.06168281857384554	0.02776764434067805	0.0	0.031897627965043696	0.07276618512573568	0.06619852706312428	0.06455855871404984	0.06132312522102756	0.05722660339172308	0.06225436702136531	0.0677596881449209	0.0485928303905832	0.04891207419297307	0.04489335934871829	0.050844157108640195	0.06711721410954077	0.03268190167298241	0.04168270969699091	0.06313731330595485	0.12576057336966665	0.11298661023129641	0.15842333886515947	0.0952690916339297	0.07313098886132594	0.10875548421615837	0.029280169973868068	0.08524012092468189	0.07251191580642152	0.6089303954472494	0.07460497673080377	0.027340823970037453	0.04289757759180523	0.07822098842817699	0.17123684679864457	0.04230203317281969	0.031127057564598874	0.07860888175494916	0.1456136429824383	0.09042533139420683	0.038927531062362526	0.07745299578534351	0.05294402405156819	0.04032001503911616	0.031315897145375006	0.0	0.12632423756019262	0.04178761118039981	0.07753700731228821	0.05760831173917757	0.0	0.0	0.04431982856650232	0.0	0.05704128918754704	0.10353668652439484	0.16462279293739968	0.0741281190719393	0.0	0.046863689295943096	0.0	0.0	0.0	0.0	0.0	0.01380142953176661	0.40686386914316286	0.08332224164369732	0.1333844747131932	0.10247093730239798	0.058940609951845906	0.06603119726715233	0.09050287701973095	0.28531300160513645	0.10170732856920138	0.074178239933003	0.07147509712238584	0.08043330279932433	0.1298631812275472	0.0646068759165587	0.05849423247740604	0.03103263777421081	0.1138432226401533	0.2120804592714705	0.14358931035453804	0.0810833088625463	0.279590987456156	0.1336154482221898	0.3691278758694489	0.09630818619582665	0.13658946724757318	0.061159599607633314	0.04411379879953552	0.0	0.11584670011636304	0.11092337585536875	0.251882948512162	0.07801973539267866	0.045424269226149526	0.10365065645964522	0.040997859818084535	0.09159978598180846	0.0	0.1714438584422533	0.08049407441222718	0.07899423160955002	0.04250639082099756	0.06886035313001605	0.09802650532987611	0.050793650793650794	0.0	0.010536280199201548	0.1450864990190833	0.0	0.08097570344761355	0.06444203432967478	0.06396259119813202	0.25896201177100053	0.023125854586528743	0.038623595505617975	0.30866179180785924	0.07960774121970873	0.11658895768045045	0.0915077829971447	0.0	0.09909153158847518	0.05043782380038889	0.0	0.07367915955395891	0.044061291335224746	0.04469262516421877	0.06688068485821295	0.024491275306788175	0.0	0.027957819452628156	0.056436398945762245	0.04381536066929325	0.14258962011771	0.027565988942393437	0.0263509898341359	0.0378476870994864	0.0	0.055932432058449104	0.051315523645235984	0.0	0.1137941242772133	0.08497422359516911	0.050001992833047695	0.07273051542714463	0.0788322632423756	0.07205724986623863	0.06241448462050572	0.1562927293264372	0.0	0.06593940114539365	0.049255657319107415	0.23528624933119316	0.0	0.0	0.0875334403424291	0.0	0.166541822721598	0.0705587648746935	0.0	0.0	0.08510370440310956	0.0587144133192744	0.02963328806025435	0.09153393423056344	0.03896103896103896	0.00743713215623328	0.09662029605849831	0.05635812377385411	0.0	0.0	0.11264193567564354	0.0	0.07692830817103068	0.057160943896803734	0.0066702336365257716	0.0	0.05982404564170563	0.06809899787427877	0.0	0.08633116167815441	0.18766720171214554	0.0	0.0	0.05891512014476287	0.04556803995006242	0.0	0.0	0.0	0.0	0.07469559154952414	0.0	0.05933059865644135	0.0	0.0	0.0	0.0	0.057100670864715805	0.07140540016767567
dvcbn9p8_ix0j3k8b_CTAACCCAGACATCCT-1	0.13384735916838644	0.0	0.16466024612092028	0.05505104920219588	0.07864649077695876	0.05964323931819919	0.06886450645108487	0.08642750526215266	0.11749024007433975	0.06872937246260914	0.06962969639372278	0.097212685361612	0.06933097235151502	0.05089620117710005	0.03087410578047282	0.06332040306759408	0.026726795587148716	0.09240064124847976	0.06475848162147546	0.0687059255917482	0.03853490590178426	0.06557823000464728	0.16188947489108002	0.0582386302835741	0.10758872837524523	0.06296796455243606	0.06573594717422732	0.053245181328217775	0.03926240946975338	0.05595225594175505	0.07156338731484717	0.08854380529321737	0.08809847563157518	0.13229226179140482	0.10211834137809023	0.11676151563792013	0.11390048154093098	0.03828289172695621	0.09801268035766579	0.0868825501543778	0.8050002432024904	0.07698751374122317	0.02014446227929374	0.05579584951743799	0.09457941812827814	0.2675004458712324	0.02598314606741573	0.03361344537815126	0.11210272873194221	0.09484527703842169	0.11566506020749712	0.048950716366446705	0.11894624200951817	0.10272509217705274	0.058797159920755425	0.15214175557863596	0.0	0.31326912787586947	0.09537418694526317	0.11871204227797959	0.05534573379913763	0.02999821651507045	0.02821869488536155	0.05325823538990584	0.0	0.10455151399733384	0.10059932275451466	0.22976993044408775	0.10895471569628873	0.0	0.04607685770937588	0.0	0.040515857641002934	0.0	0.0	0.0	0.01296456352636128	0.4620499885347397	0.09805905715055521	0.14989635387411102	0.10453329442093487	0.14703049759229533	0.09671152817220233	0.12028400792445736	0.39706319481600383	0.1457783979402044	0.1090422685928304	0.07106334473212832	0.0817308581177044	0.17213177405793778	0.0820858641414383	0.06978197551359565	0.0	0.1497163656659409	0.27324917212557664	0.07487820675283714	0.09832546220348949	0.1741870281196124	0.037988228999464954	0.26725521669341895	0.07597645799892991	0.30994420240006115	0.07482276618512573	0.053477678790470114	0.09791332263242375	0.1268170032214976	0.22691560361578103	0.29785570235008435	0.08487179614601606	0.05035433113855494	0.171988311314154	0.009831460674157303	0.17354735152487963	0.0	0.21462967209355652	0.07116104868913857	0.09521320940186892	0.0	0.04002140181915463	0.07724204634316995	0.032530765115034777	0.0	0.04107502983907478	0.13055109684323168	0.0	0.08201012470675392	0.06288172602779345	0.04934869924773099	0.3092897271268058	0.19160573093157363	0.1172084002140182	0.08156471077819392	0.08576195975626646	0.2491018879461897	0.10380347996891148	0.0	0.10910492158672866	0.08702753961729023	0.05518611939157685	0.11612822407364944	0.0814749881046162	0.08360274003571994	0.07825535540891346	0.07899687602478468	0.05246593019230164	0.04664377484744431	0.06672710698927928	0.02831849798141933	0.0	0.04421927947208846	0.10052166934189406	0.043807156788050486	0.01765650080256822	0.07374229719008875	0.07718419551139025	0.0	0.13110895644403886	0.09741529287851103	0.06750631365742837	0.08383693315686219	0.10769395398608882	0.11680145696999629	0.0695793970731787	0.1112300101064146	0.0	0.12550779779244198	0.08340828939500106	0.22538790797217764	0.0	0.0	0.0	0.2460139111824505	0.028963795255930087	0.09598200873812242	0.053237025147137504	0.0	0.07893494476442263	0.06248995390549619	0.033954809235708115	0.13750668806848582	0.07951100085931546	0.0391653290529695	0.08587479935794542	0.0	0.1058498305689317	0.10957731407169609	0.14295250975962587	0.0	0.08113426798053743	0.06908888102946377	0.07594078830033886	0.0	0.07999147998232024	0.045330643645250385	0.0	0.13143234822018696	0.23528624933119316	0.0	0.21501184743560345	0.04260224478631246	0.0	0.0	0.060460139111824504	0.0	0.0	0.04517080921575303	0.0	0.08285324407613406	0.0	0.0	0.10441030344722159	0.0	0.06866074000905462	0.09808956464711574
dvcbn9p8_ix0j3k8b_CTAACCCAGCAGTAAT-1	0.17837078651685392	0.09565424172165746	0.0	0.04687877921678137	0.09518614907509856	0.0942157761981197	0.07943654091876348	0.10143232590418107	0.12098584355464466	0.06971700121392038	0.0791653467258177	0.08581334640404545	0.08064736165801802	0.048512816771243736	0.030140895309434635	0.06716827180310327	0.10181151112130245	0.09701452683741772	0.06853400415379393	0.07475657794247685	0.12398515830367321	0.08147566174127328	0.0976840174271956	0.10216158373461744	0.022873194221508828	0.06413857677902622	0.06748110417808391	0.06589541818371634	0.04498794768689359	0.04992591036904804	0.077814237011844	0.20416340040066197	0.13783044170219436	0.23079504130732467	0.11033000193608257	0.18853057055304245	0.09898341359015517	0.03133505478400447	0.10724909559699405	0.10139602691916887	0.6075684615010458	0.10567676417419987	0.14010165864098448	0.06562271533538366	0.1000766931065053	0.16468253968253968	0.0	0.06926635822868474	0.06491171749598716	0.06187563917616542	0.10216524770489299	0.08567861601569467	0.10908638637792985	0.14691548101316504	0.06975113154888436	0.2226103924715954	0.0	0.3110219368646335	0.08277731481740408	0.1276429603972478	0.07282913165266107	0.0771892277510255	0.026256861462853973	0.04901139742658177	0.0	0.136359514287528	0.15891927995087637	0.31473515248796147	0.08546135512427647	0.0	0.10301199131337928	0.0	0.030497592295345103	0.0	0.024398073836276082	0.0	0.025860531478509006	0.5077581594435527	0.09308057796664501	0.1495012806552883	0.1483681112894596	0.15405029427501338	0.07849199489648928	0.10817383851091716	0.3403335116818263	0.12947893407338462	0.09876706911391817	0.12038290646009259	0.09202334030853355	0.0	0.09007876650432595	0.07094662317640121	0.10161900798604918	0.11505083935886895	0.24038002689688082	0.1743403452451353	0.09161494683031551	0.33695975269008976	0.14723478768422588	0.314446227929374	0.07642232923131799	0.0654284185584346	0.06195938113072944	0.05676797484118028	0.110553772070626	0.1203627832841316	0.0873813747852778	0.2614314524426884	0.10534101280961823	0.10074687981131457	0.13563814462690868	0.0	0.07377207062600322	0.0	0.36482458151800046	0.11024391201692511	0.11553322661701211	0.033707865168539325	0.0	0.10727661851257357	0.05778491171749599	0.0	0.0	0.27474585339753876	0.17399678972712682	0.09181654799632327	0.0776206382947956	0.0528893688682432	0.17827046548956663	0.09827001961833423	0.08480470840021402	0.23975982402948695	0.09715480508177331	0.23605696960432113	0.12861323870169197	0.0	0.11337835477673633	0.10797478761304467	0.06448571938138552	0.11159519987770389	0.07970400731294633	0.07126403866394371	0.050363632760636504	0.059070746819931304	0.0	0.06237004828954765	0.06071180865188356	0.03206381633347925	0.0	0.04508872837524523	0.0810928303905832	0.06980987393145008	0.0	0.08413590155163189	0.061925408887971246	0.0	0.12234996319864853	0.09590101322134394	0.07455490375824157	0.06832624632742906	0.1008530631353665	0.11864016133679055	0.08876547445464163	0.11249826605631849	0.0909577314071696	0.12196064443255454	0.09004583501052697	0.3340021401819155	0.0	0.0	0.07512038523274478	0.0	0.15305867665418227	0.07356875334403425	0.044141252006420544	0.0	0.07688918263934788	0.06845940482346857	0.0685269786393382	0.08232154861368345	0.07487394004247937	0.0	0.08453718566078117	0.07726948457285536	0.0	0.0	0.1238048173909597	0.0	0.08947344226650762	0.07242283908633175	0.0	0.0	0.07405000348942703	0.05070640463898891	0.0	0.12680577849117175	0.0	0.0	0.24023542001070092	0.028979626189574427	0.0	0.0784733369003032	0.12765293383270912	0.07303370786516854	0.0	0.11103004361431328	0.0	0.11319046098246516	0.034777956126270736	0.0589036431733061	0.0	0.0	0.07058484586574475	0.1211990355138192
dvcbn9p8_ix0j3k8b_CTAACCCAGGATACCG-1	0.1217801727432546	0.1932703168658225	0.14673622257891922	0.04573539435783548	0.08868768408421512	0.0892092792173049	0.057059302095472636	0.08031307355501746	0.09972851096276618	0.10467330583314635	0.06524621149362518	0.07150842347046542	0.07019485197140798	0.030144948684274527	0.028436676376751284	0.059407883003388624	0.08262630895054651	0.06589624148184423	0.05606758832565284	0.05811019336974951	0.04531602577523437	0.0674420994697776	0.06672781472139418	0.04880684858212948	0.07584269662921349	0.05892388577579993	0.05258282309282251	0.06978265408657297	0.014214558752957919	0.053585388091321094	0.07219382598400184	0.07398559110082496	0.08373972934196222	0.11897507050811183	0.1073195365991136	0.1625079040809378	0.14851578384162653	0.01854048898504199	0.1061308395369985	0.08008992690984239	0.6527554842161584	0.07508906549739655	0.10567148207597646	0.06742389897034377	0.08887320203239173	0.22184323167469236	0.06704788657035848	0.04882762093601486	0.1397752808988764	0.11975536907978951	0.09930549906383575	0.06497830093335712	0.11438803000009387	0.08748175567712371	0.06417653608664844	0.0	0.047485286249331196	0.036757624398073833	0.07726094000219984	0.10550897374522449	0.08034774459096997	0.06565008025682183	0.0	0.055573572858552314	0.0	0.09025945171441267	0.0833162765143762	0.19764579989299091	0.11182450508293205	0.0	0.0	0.0	0.0	0.0	0.0	0.0	0.03621846318475532	0.4095390965374914	0.08872999125299072	0.13674744459734345	0.08415292572595943	0.024226859283039057	0.0703411943861382	0.1129195735937309	0.3509155222638369	0.13525152058060463	0.08007071905459791	0.08622374206155349	0.07749699562159118	0.23266834823817167	0.07529918750827332	0.06007289303658239	0.0	0.13347929133075748	0.1685682472199326	0.12494719945932246	0.10047594760822895	0.25194697104809466	0.0	0.3707865168539326	0.09109149277688604	0.2391653290529695	0.0702804530051721	0.04779019207899047	0.0	0.1270602057118911	0.13643659711075443	0.2334444581635593	0.10055127905686224	0.038643386728688264	0.14439642754249496	0.015984483681112896	0.036254681647940074	0.0599250936329588	0.015210578613467859	0.08060370146752995	0.08620819636974204	0.0	0.06313536650615302	0.09345804008725357	0.04979489923310148	0.0	0.00012347203358439315	0.0	0.0	0.095581073109163	0.05729064538053302	0.049727176118725853	0.21415195291599787	0.09327626181558765	0.0	0.1596219011949349	0.08729131800885097	0.25942062218145684	0.10553125255491978	0.0	0.11578883168799918	0.07575678485516797	0.05615429692476241	0.09458627396027075	0.05272468455021629	0.05001544849622077	0.08410617680280602	0.06033069262500216	0.04214269977653983	0.03622054710093396	0.0517795216297089	0.056422977771292376	0.0	0.04012841091492777	0.10302969502407705	0.03332815547386044	0.0	0.054215443442002915	0.058084625989889636	0.0	0.14720920821417027	0.09845215381043237	0.054168825569135	0.06055963879736795	0.08632557517388978	0.0947555253735029	0.07306434023991276	0.1653290529695024	0.0	0.1478806254087153	0.05641996597574571	0.0	0.0	0.0	0.11257356875334404	0.0	0.028892455858747994	0.08446851672231712	0.05853397538790797	0.0	0.14446227929373998	0.06125173777846431	0.0007819895460344898	0.1596493394246203	0.07082056520258767	0.0	0.023586588193329767	0.07651150347779562	0.13367219546994827	0.04918851435705368	0.13998994312664725	0.0	0.07471869829927572	0.06592722575392543	0.0	0.0	0.06515123758345547	0.0355624484837968	0.0	0.10663141661158845	0.3156768325307651	0.0	0.0	0.026980720327519973	0.0	0.21045122168717675	0.1234171571250223	0.5230069555912252	0.0	0.04577070869205701	0.0	0.07295974162971812	0.0	0.06255168052920862	0.0	0.0	0.022430752767831418	0.0852807724877087
dvcbn9p8_ix0j3k8b_CTAACCCCAAGGGTCA-1	0.1018306198884048	0.10379882289994649	0.0	0.030724803389109993	0.08938895728467017	0.062318466712527706	0.06181851941433287	0.08529069714201991	0.094459810475721	0.07329739515313999	0.07130349184552694	0.08310573661484748	0.07144552570682583	0.04944914635925872	0.021699066642886868	0.057602104512216874	0.045810084333358814	0.06500147616125525	0.06569624950378847	0.06389524335410586	0.07217879824132878	0.06879165815867727	0.06871512650003822	0.085035848047084	0.0	0.06251181425271447	0.06250249208791066	0.05676865155489436	0.011506235761998532	0.05251279692107162	0.06641669757211352	0.033197705525899936	0.09843814431233024	0.1730600067107399	0.10022565376167492	0.07517388978063136	0.11623756019261637	0.04458712323880863	0.09326194989948632	0.08597739064701233	0.7170095821781215	0.07477089675735098	0.042295345104333866	0.0758130853336274	0.09224603890600774	0.09356607811663992	0.0	0.04151323450728606	0.10876404494382022	0.11418141428097338	0.10087558307721917	0.03046192259675406	0.09364234556428525	0.11892932667984261	0.03998018885659335	0.07644855695087023	0.0	0.09384697699304441	0.0686256415419004	0.10653565092506548	0.04489311330025143	0.021348314606741574	0.0	0.05398759406058466	0.0	0.07275711655829728	0.09446245883920268	0.1882932049224184	0.0454788657035848	0.0	0.0	0.0	0.01365288463312485	0.0	0.062172284644194754	0.0	0.02291092178732628	0.5368799205075289	0.08742073114655163	0.14548874253405536	0.12754997811177587	0.08905296950240771	0.08147837181545046	0.10317438407326048	0.23855597170203913	0.13853430687784649	0.07221718193872566	0.09967897271268057	0.08621795679857919	0.12306046013911183	0.07407594493205173	0.06556911062290757	0.03146860075699027	0.13701380377181965	0.1999913235868292	0.11866745515474078	0.092187526448689	0.30206289756851556	0.04149034486113138	0.2198501872659176	0.08386837881219904	0.08048612703508369	0.08011470037453183	0.04474580666867601	0.0	0.1425802661757718	0.07304778800934922	0.2187101288224884	0.09130476554903452	0.05356460401174916	0.18475531958678026	0.1684724451578384	0.12866773675762438	0.05335167774975159	0.3673469387755102	0.06773970282886889	0.0763468177968862	0.0325485999643303	0.0	0.12696011853315223	0.0	0.0	0.0	0.0	0.0	0.10922610473172271	0.0643662603213165	0.05308292218663471	0.38295880149812733	0.0754414125200642	0.0	0.0	0.08227009367986035	0.16362200310835945	0.1026878532257447	0.0	0.11154173493347971	0.08528320435692319	0.029121761063976154	0.10262681851766924	0.059524303108199624	0.057606563224540754	0.052657392545032995	0.10129619082138111	0.0	0.019837319083514503	0.05298733725700018	0.04698672114402452	0.0	0.03884653112181202	0.07032504012841091	0.05464614261797506	0.0421100608366526	0.06970293444770392	0.06151690943522731	0.0	0.1278101430499765	0.08874162519222939	0.05901442931904291	0.07792890465865038	0.09790730337078651	0.10510968432316747	0.08140553588276378	0.13510889166319878	0.0	0.13759586231496343	0.06529625451599919	0.2252541466024612	0.0	0.0	0.2691278758694489	0.0	0.16301052256108436	0.09778170716703433	0.0	0.0	0.08277468290687061	0.05885142078080821	0.05268140099600774	0.07987268661425964	0.04583556268949528	0.03959336543606207	0.0743713215623328	0.09260745496700552	0.16746923488496523	0.06060281790618869	0.12698041139052374	0.0	0.07713588117346042	0.0730264026302876	0.053861244872480826	0.0	0.06458711354595575	0.052499530027619916	0.0	0.08787335158782614	0.21856607811663992	0.0	0.09340365359626997	0.022450868998022136	0.020450627192200227	0.2746566791510612	0.0	0.0	0.0	0.17131183423318255	0.0	0.07235556882800154	0.1250222935616194	0.0	0.0	0.0	0.06836234926122567	0.0874132306495396
dvcbn9p8_ix0j3k8b_CTAACCCCATAAGCAA-1	0.11320989069785217	0.0	0.17054574638844303	0.017224066785402788	0.09433942661825284	0.05973878315371092	0.06483883892687956	0.0804347342629258	0.10247132730941737	0.0979689366786141	0.06913291263118224	0.08158302809246351	0.0671535304524466	0.015777761564278417	0.0172799873174405	0.05180577849117175	0.04598843282631405	0.08356080323324658	0.07669848173653901	0.06734984676900187	0.09848907809337706	0.06694266358891558	0.06898264923947107	0.060652755484216156	0.14276796861066524	0.05748735274234837	0.05113625299398283	0.06512384345352282	0.022080278885560942	0.03574137134989808	0.06503738991252704	0.19381089253051625	0.14948557251570205	0.2184663238748175	0.10376019662206047	0.10632812880003892	0.09123595505617978	0.02035499104380394	0.10185267753931923	0.08826581452083977	0.5978403618853058	0.07301040449065348	0.07517388978063136	0.0697274535511091	0.09270138897025225	0.16457107187444267	0.04143258426966292	0.03192647845655116	0.03531300160513644	0.12274891467040522	0.08908209608199887	0.09434635277331907	0.07836914383336618	0.07566343819496767	0.07679348690584646	0.08079186730872125	0.0	0.17865168539325843	0.06909543757212394	0.10193789717740043	0.05448196756855052	0.026770108792580703	0.0	0.04845445750356811	0.0	0.11973229588921838	0.1831830537810479	0.23948635634028892	0.04966194853835303	0.0	0.0	0.0	0.0	0.0	0.0	0.0	0.029345186648557436	0.49873882137124514	0.07737592072042214	0.1330930173232335	0.11600272386789241	0.1515676832530765	0.09274889904103387	0.10607769596533642	0.3863920099875156	0.12253836348596892	0.05697536464512527	0.12691511387163562	0.0887284686214035	0.22655354276542078	0.07243713305185678	0.06747828323428155	0.0841012226780017	0.11545137058976467	0.18041155119806807	0.09168989890456478	0.08268918126266317	0.43641876226145887	0.0	0.307972177635099	0.08926342072409488	0.23649010165864098	0.04402978419832353	0.038961357566921574	0.0	0.1157830933111832	0.07594829771056856	0.23801292340618183	0.10291177381656388	0.12018322577827278	0.17692719265752974	0.013710540395933654	0.046591760299625466	0.056638385691355195	0.24818466712527706	0.11209611838412993	0.11134069514923817	0.048540514832649664	0.09577314071696094	0.06490513232086266	0.0	0.0	0.06095402724616208	0.1679151061173533	0.14820759764579988	0.08901236092247328	0.0647040620074328	0.05284252156825035	0.16924157303370788	0.005885500267522739	0.07885232744783306	0.2586053147850901	0.08695270723999853	0.2608219317689623	0.1119129893932667	0.0	0.1456543495316273	0.07882350894134944	0.02468852709623175	0.13094388816700214	0.050237019224124824	0.06092484997375012	0.023061450964072687	0.06938331693677834	0.0	0.029725501351159152	0.05016645859342488	0.04862104187946885	0.12537899054752988	0.0	0.016486088817549493	0.04227845541986276	0.03824584348928918	0.07010767790262172	0.04382710704683757	0.0	0.13142618137770137	0.09660115724616467	0.05748175953872558	0.06429369303408333	0.08494950508293204	0.06989134461044573	0.09047373988621094	0.10177753997978717	0.0	0.0996571745635416	0.057030381638166795	0.22538790797217764	0.0	0.0	0.07956126270733012	0.0	0.08421615837346175	0.10891752002128736	0.0	0.0	0.14726339974191924	0.05847532186679382	0.06897970942914763	0.08073013129192905	0.028373623879241857	0.0	0.021981451756732655	0.04770822186552524	0.10977349741394685	0.03702514713750669	0.14275682182985555	0.0	0.08079826510674133	0.07292211410474599	0.09113607990012484	0.0	0.06644668737060042	0.028492979335675964	0.0	0.10782740062317062	0.16960941680042804	0.0	0.23113964686998395	0.034820038354945564	0.04075263064027109	0.27340823970037453	0.03580345996076333	0.10446762974852862	0.0	0.12826499343353276	0.0	0.07709355553619991	0.0	0.06313536650615302	0.0	0.1958266452648475	0.07298226118450837	0.08400424666017871
dvcbn9p8_ix0j3k8b_CTAACCCGTGAATGTA-1	0.07824084690055798	0.0	0.0	0.04892367906066536	0.10256769883692542	0.05413036000917221	0.06388601821109133	0.056412631259476126	0.08295673740437377	0.08742528061121754	0.05919140534046963	0.08929886963363	0.060971330315471806	0.041101220876501775	0.0	0.07167825931870876	0.07057504649799995	0.06473042675670747	0.08452639845354597	0.06763228932990502	0.05720334054481587	0.057266318774416805	0.1148819078193075	0.0712338148742643	0.0	0.05956265638866729	0.04931320375403486	0.05217182789805426	0.028131257136238024	0.04183105563972938	0.0724722183556615	0.06775168912613386	0.07890387243425245	0.11749235973193314	0.09375122197329731	0.05797947370981079	0.11140502942750134	0.011383286419925405	0.09133121737158358	0.06240250146033055	0.7437618561214067	0.05188822583020602	0.06246655965757089	0.047937624316387505	0.0795921645128157	0.21368378812199038	0.08042402354200107	0.03690554873634847	0.18630283574103798	0.11972827816946718	0.1012466096701038	0.06672611616431841	0.10145494823200323	0.0834416163469133	0.05278512862782526	0.0	0.0	0.13344034242910646	0.08416246739857905	0.08606312128636197	0.03788681515052963	0.03711432138398431	0.0	0.03246877647004087	0.0	0.05896835976820742	0.10095482277067376	0.19107544141252006	0.04722992363441802	0.0	0.0	0.027698892867432195	0.0	0.0	0.0	0.0	0.06815656253858501	0.34479859359474124	0.09590095223991897	0.1444434951376303	0.09506785349481979	0.05883360085607277	0.0830917397209532	0.13125046832912002	0.38689733071755544	0.1397483887776153	0.06665503524321306	0.08249238141763789	0.09173032587351077	0.11274172590384468	0.06283085451617254	0.06682656932853974	0.053742345877177335	0.135726883877062	0.1108267175682906	0.19396806623299823	0.09767413448850168	0.1883954580583794	0.0	0.40770465489566615	0.09046727305154272	0.1393411297103111	0.05698234349919743	0.04713598800002804	0.0	0.11253166309346084	0.0	0.17059719306910318	0.08838686272853316	0.0496336576364093	0.06645264847512039	0.012038523274478331	0.09070090957731407	0.07238400978368875	0.20331728196896737	0.07171409263977041	0.07881124751965066	0.0	0.08496522204387373	0.07128452072272297	0.04754770822186553	0.015841998743806266	0.0	0.0	0.0	0.09052969502407705	0.05175046635720793	0.05588636324410155	0.26491439272338146	0.004518161821532608	0.03280497592295345	0.2049818679032162	0.0806947535195012	0.18425947157889372	0.0879192526335725	0.0	0.10504495213699382	0.06424025716982691	0.02947845804988662	0.08197661086906673	0.039686159301400396	0.07200506409241969	0.04262528981630105	0.13182830217987884	0.050136908696062694	0.014771318853241766	0.04127776786952817	0.048766963373704945	0.0	0.019975031210986267	0.06912118780096309	0.02603723620655221	0.01763668430335097	0.04276097304477777	0.057525159348088155	0.0	0.14821520235311372	0.10202417126839429	0.04196181731880618	0.07270047778622586	0.08930143124665596	0.07766082232374368	0.05804835014029627	0.14826704714345162	0.0	0.11634266690446465	0.04515336589987858	0.2303370786516854	0.0	0.12725164972355985	0.19058319957196362	0.0	0.08236133404672731	0.06650443629954536	0.0	0.0	0.10021087086520002	0.062450105330082765	0.045540601720377	0.10422411546007052	0.04852700358318336	0.0	0.020911360799001247	0.04779739611200285	0.06135188157660068	0.0	0.13295880149812733	0.0	0.0865596007015778	0.06537404314018293	0.0	0.0	0.0588695419545444	0.04826254826254826	0.0	0.12579863406036573	0.21816479400749064	0.0	0.08071543224031186	0.0463114926566511	0.03974198918019143	0.27269484572855357	0.04637060816836098	0.0	0.0	0.08014332733433857	0.0	0.06843881471527147	0.0	0.0	0.21256592524650308	0.0	0.042263448162324566	0.07106906580497663
dvcbn9p8_ix0j3k8b_CTAACCCGTTATCTGG-1	0.11921004356798899	0.06854527079246181	0.0	0.06131767775603392	0.11292056912216179	0.09557727585416188	0.06912042432282543	0.0779034066306394	0.11107050377648212	0.07772734159106033	0.06938156960517532	0.10967549160523211	0.07055680609786245	0.028746534364511894	0.0	0.08173488496522205	0.06053657418023389	0.08182064590367771	0.0918278994574754	0.07457340389670283	0.07056784609300486	0.06584259746324436	0.06814186348696782	0.07233172819689673	0.07883003388621367	0.06137003681241049	0.06409974657204615	0.07174666249070195	0.02615655320392955	0.04474630343579204	0.06970289563757856	0.11191160550972414	0.11532445225997076	0.15093723644475882	0.1185688439488836	0.08784473953013279	0.1332092027822365	0.03939950837850203	0.11302863263953568	0.0873586915438271	0.5735687533440342	0.07455153432524923	0.13092562867843766	0.03391616531680002	0.09350041788223531	0.25798109505974676	0.05878812199036918	0.041091492776886035	0.06232209737827715	0.1622406891927586	0.12072517511330862	0.14030081445811782	0.12680671716745046	0.10276876935900096	0.06778447789683745	0.17659648128914487	0.08587479935794542	0.20508293204922418	0.08699615773960996	0.10329076436409375	0.05458163290284903	0.01724629926877118	0.0	0.04775246688807423	0.0	0.053948907691052046	0.12878077858094447	0.347394328517924	0.019893963714188435	0.0	0.02993107355301671	0.026176071119891346	0.02828361100348702	0.0	0.0	0.0	0.029413782222770985	0.41313154475273256	0.10438352389003037	0.15925268143828467	0.12290967459506785	0.11704654895666132	0.07785323290941268	0.14867691272185654	0.4205754711372689	0.1596139592484916	0.07925884569753647	0.09823900248912462	0.10719846265466595	0.20889704196285255	0.07849387653256855	0.07387293499066507	0.028733923865010006	0.16133779438794513	0.19443841915752028	0.0863676044042691	0.1233813402337273	0.39099934605552583	0.0448951797266404	0.3615837346174425	0.07325664348136258	0.11656347932431399	0.07835072231139646	0.04422886862413873	0.06360353130016051	0.14644157340786554	0.08695897045985751	0.2683870436679425	0.09492170611591769	0.04143872637337439	0.1436226694653661	0.0	0.06521134296415196	0.0	0.25957349231827564	0.07558376406948719	0.11026694450970877	0.08168360977349741	0.04221508828250401	0.07780795983043175	0.11492776886035314	0.0	0.04737210355187883	0.2710005350454789	0.0	0.06524262254599333	0.06288143681402109	0.04719988756648002	0.2718365436062065	0.021164021164021163	0.0	0.04518161821532608	0.09043077874407224	0.2114193992203623	0.10599954671195408	0.0	0.11992503818783146	0.08126383832056619	0.07854977196871257	0.1203385224251998	0.05258450658342859	0.10756674880745146	0.10119790737768265	0.08168073318490136	0.05369338746734649	0.01710113714096078	0.04498642569803619	0.051889683350357506	0.21464241127162476	0.012038523274478331	0.10861423220973783	0.024922763596196	0.0	0.06226130514197155	0.06785753137564411	0.0	0.15917575836585704	0.11207772629226943	0.07096176538436919	0.08306158655064629	0.10929541198501873	0.0993383956867103	0.08558583395619163	0.1843330757188435	0.0	0.1090105621940828	0.06356605326932666	0.21883360085607276	0.0	0.2277510255038345	0.17174959871589085	0.0	0.015694667380060638	0.10240684629316486	0.0	0.0	0.10250841909797627	0.06046909384787247	0.030435856278552907	0.1603695929538626	0.02840605087796099	0.0	0.009318708756911005	0.03945960406634564	0.0	0.030140895309434635	0.16561515367695143	0.0	0.09248135515788107	0.06801274436010676	0.0	0.12667201712145532	0.08013759973945611	0.04400206787847237	0.0	0.08148427910490039	0.25	0.0	0.11763357028204541	0.0506970620592638	0.014565126924677487	0.07526306402710897	0.18102372034956304	0.1054039593365436	0.0	0.07270133112829742	0.0	0.08531002913025384	0.0	0.0	0.0	0.0	0.08115199407334239	0.08527445305291895
dvcbn9p8_ix0j3k8b_CTAACTTAGGCCTTCG-1	0.12363372315218223	0.08209975625705963	0.023675762439807384	0.09693118435614972	0.0619094370594316	0.08575059237178018	0.07189887396136434	0.11130384958027056	0.13016377572123888	0.11137192181048651	0.07865009483692158	0.12896877527574713	0.0779581371269911	0.026800914441363878	0.0	0.06899634385589441	0.052587327065657725	0.10393686664873106	0.07569311402221877	0.07183288381831616	0.07814571847302673	0.07798118821565714	0.1004356798899335	0.05403959336543606	0.04953629391831639	0.06922351124396472	0.068157097512734	0.05204459147320205	0.02539535448141958	0.060175948288937894	0.0777276044206632	0.09252553908942725	0.09820981280224106	0.11377424708218843	0.12028509054285658	0.06318400700423173	0.15580096308186195	0.05207775994292848	0.13872898074937193	0.10929064750320291	0.5380125492485043	0.10665550590383226	0.0657035848047084	0.05459914474409714	0.10350066685412786	0.24094881398252185	0.06748261102193687	0.029112768702986812	0.19135366506153023	0.13920664269121102	0.1484027007561403	0.11436894358242673	0.14865440755446668	0.10942226007577992	0.10265642849912512	0.09876310074591635	0.00717852684144819	0.12225789192081327	0.08525306532588371	0.11281891526569232	0.05312861723965491	0.04053861244872481	0.006499811743257436	0.04584080823340572	0.06443476266911259	0.16280799122162673	0.14094677913394452	0.2532477260567148	0.08478038815117467	0.0	0.11047115475403645	0.0	0.026973672072470988	0.0	0.0	0.10369181380417336	0.08401585929675817	0.4440113123901246	0.11100269168129154	0.15660472136734113	0.15500267522739433	0.1286035313001605	0.09847964769313083	0.16279974706941	0.328042328042328	0.17251202557444875	0.10796519878102682	0.1018424174750506	0.11058857803960458	0.251929985477337	0.09529989325959128	0.0725657249109785	0.012405128509997424	0.1594907330725363	0.1431318959408847	0.11666807468108474	0.14137785618242474	0.07936507936507936	0.014057103944744393	0.2553772070626003	0.1120920278223649	0.12627073301230604	0.0688285848047084	0.05748701521725417	0.2713349384697699	0.16439740035245654	0.020754132522317028	0.25994978803967567	0.08319874371984157	0.05489675806116989	0.1196279376054657	0.06574371321562333	0.14645264847512038	0.1248184667125277	0.11648704425590461	0.09304719035674608	0.10686417237394043	0.0	0.018833600856072767	0.07329094126846936	0.0005707151774567505	0.0	0.07153146478989175	0.2879436418762261	0.0	0.09644812116722229	0.08266626176738537	0.037899465694215345	0.26484751203852325	0.20599250936329588	0.1162386302835741	0.1101599191486832	0.09665525763570962	0.20927921730489948	0.11541614015914757	0.0	0.10597504414818265	0.12491136949892774	0.09243547606308442	0.13717122304602242	0.07357961220061639	0.13701685770051017	0.1698373065414264	0.1955332332280502	0.052780662826928525	0.05482522976478317	0.0583011315221053	0.05974025974025974	0.0	0.06893169252719815	0.08460406634563938	0.05239993786568632	0.0	0.07627684452316377	0.09320447839726127	0.0	0.1691900715114084	0.12679336981064773	0.07341596947704437	0.10329944711967184	0.12426832530765115	0.11206527554842162	0.11965720330502902	0.2527594475160018	0.0	0.09011553019043655	0.07866245256233777	0.23020331728196897	0.0	0.0784733369003032	0.28298555377207063	0.28025682182985556	0.12983770287141075	0.10382314314898584	0.07046548956661317	0.0	0.14043370157051585	0.06523368503059161	0.09636992221261884	0.1490307445363625	0.0690532937723949	0.0	0.04489923310148029	0.10598359193864812	0.17585161405386124	0.016871767433565187	0.14829677189227752	0.0	0.0878460320145813	0.0755588000874613	0.046156589976814696	0.0	0.08714989415404657	0.06717351380272729	0.0	0.0969691247285431	0.0	0.0	0.09508522510127647	0.04047709223823351	0.022412460614707804	0.0	0.08583021223470662	0.0	0.0	0.057590349725181185	0.0	0.10726901450705997	0.1120920278223649	0.025633542487475073	0.11625773905067645	0.0	0.0950065851751245	0.12372610727029908
dvcbn9p8_ix0j3k8b_CTAACTTCAGATGCGA-1	0.15802950393640602	0.17252244218536353	0.0	0.03997449372237736	0.06738456263928065	0.06052224260490713	0.05814344105093682	0.08289803655315592	0.10460948560355315	0.05919444012956155	0.061137451018596696	0.08298577456112656	0.062228312619542446	0.029336300403716133	0.04111923587579018	0.06237738541109328	0.12074192973069378	0.06435760787312873	0.06963142270318784	0.061996733002261016	0.08850350105845954	0.059328745554998126	0.06787434074753497	0.06782022471910112	0.07200820403067594	0.061573081765842315	0.05169123517613382	0.05116698638896501	0.03621209864694169	0.04280613852177435	0.06525932508993404	0.0	0.07498815743287224	0.10789781538210409	0.09778170716703433	0.13830925628678437	0.11317710005350455	0.021626693341397787	0.09127727245704774	0.07711723386396101	0.6065956515394718	0.06534887637342321	0.08576779026217228	0.023782975751412153	0.08390560255103435	0.11412074192973069	0.0	0.04401221162622352	0.1121669341894061	0.0816249128011324	0.10862613680630097	0.10119493490280007	0.10013892408924933	0.06777242732298912	0.055185602938411925	0.0	0.0	0.21209202782236491	0.07065583152965214	0.1072848319300123	0.04908080585542582	0.0	0.0	0.04223301435865015	0.0	0.08309528343807529	0.09597782254444648	0.2915141787051899	0.09465440926115083	0.0	0.0749063670411985	0.0	0.022435010424161916	0.0	0.0	0.0	0.018630557956400652	0.27424902545287777	0.09542114484453858	0.1483621124783149	0.11437326718225595	0.09949705724986624	0.073125077170021	0.10937539027426668	0.37398192735271385	0.12979281360890507	0.07344080768604462	0.08249936027171005	0.08174766582908238	0.10953145303065047	0.07051405027278004	0.0696757810602047	0.02752511741275786	0.12122644871343145	0.07507989530461441	0.05080116020388049	0.09078330805298643	0.0996968075619761	0.05564472980203317	0.3323167469234885	0.14887640449438203	0.0	0.053094903691813806	0.04187139749673482	0.16720171214553237	0.14433506568338028	0.08253780518712511	0.1926163723916533	0.08986776259883018	0.03179698845830467	0.14912952216323003	0.030698234349919744	0.022771535580524343	0.0	0.15340518229763817	0.05412958572426668	0.07241119599133095	0.06753462933238213	0.05211342964151953	0.10252294521957443	0.05150704476547173	0.0	0.007243692636951064	0.0	0.0	0.08946234788931418	0.05918152502422165	0.030624573134799406	0.33236356340288925	0.09660543368408538	0.057952113429641516	0.09761607514416504	0.0811416976630707	0.1627047822874468	0.0889945181123761	0.0	0.0808930546661233	0.10970607298368329	0.11842339932227573	0.09141634181762592	0.06198432770844562	0.058556080553232	0.08350177357667994	0.06364452268765426	0.0	0.053077866048993914	0.049928660602817906	0.06765893282747215	0.1394685214909934	0.08182851792402354	0.13814205457463885	0.03983006758339436	0.020490260190634723	0.0653833646980683	0.05923242064787125	0.0	0.13338765267128924	0.08448649935558988	0.05318690237654399	0.07114227516356435	0.0868412252541466	0.11089640696382269	0.0742610450132536	0.13802191704813427	0.0	0.06841646354754968	0.0578975528709414	0.3765382557517389	0.0	0.0	0.060781166399143924	0.0	0.09591581951132513	0.08386623290787204	0.06222578919208133	0.0	0.05463758537122714	0.05829242138301421	0.06601638062312219	0.12345831446955043	0.05173727645637758	0.0033707865168539327	0.03143392188336008	0.053103263777421084	0.0	0.13015873015873017	0.1479920932168123	0.0	0.07797802095729067	0.06451731542190503	0.05646513286962725	0.0	0.07606078581896852	0.03468034647809929	0.0	0.08869165643785604	0.38697164258962014	0.0	0.0665749445845754	0.04284872641140789	0.044170976755246415	0.0	0.13937934724451578	0.1508828250401284	0.0	0.1411709389237479	0.0	0.07712120646534025	0.0	0.0	0.1981961323855385	0.0	0.07046651850022637	0.09103988405943639
dvcbn9p8_ix0j3k8b_CTAACTTGTCCAAGAG-1	0.13972330505235803	0.0	0.0	0.056736808930128925	0.0812074366126946	0.07277573950928685	0.06345114106388541	0.10072067617190004	0.1151221983974538	0.08177182515710968	0.07483302472122187	0.09288889968302051	0.07443973010366162	0.04439053455907389	0.053821611874046334	0.06894729802033173	0.08838441743738694	0.08262271031267412	0.07209737827715355	0.07080888181403758	0.05039895782445856	0.07132354565218077	0.06558128869525338	0.07398180845371857	0.07423756019261638	0.06721428731621829	0.07160429260403946	0.0687680251601874	0.021208761507614745	0.04882164984023642	0.07822144263705715	0.11982530142969129	0.08465987124829177	0.134282812344134	0.11330756340670418	0.08132691278758694	0.135079721776351	0.03863183443056428	0.1100861577349301	0.0929359270767373	0.7061627511065713	0.089560771782907	0.049331193151417874	0.051613509285693866	0.09867305303980035	0.20423131799536293	0.05102996254681648	0.006735278381015328	0.11223113964686998	0.12258636920847132	0.11338070040032512	0.08561916651804292	0.1182215839223527	0.09676679660628296	0.06628779662487527	0.05702955339439147	0.0	0.1819689673622258	0.07536497745165482	0.10405754554926643	0.06769199564969558	0.014178705189941144	0.0	0.05782938480717153	0.0	0.07832521696547597	0.11800445990929363	0.22529695024077045	0.07685198696434652	0.0	0.0	0.05523315635675186	0.0	0.0	0.038202247191011236	0.03188871054039594	0.039538488976691225	0.48299319727891155	0.10193218702557318	0.15413975533333696	0.15062989445011918	0.08111289459604067	0.09296127093879902	0.1310920580583502	0.359505974674514	0.1424080775810765	0.08489543350315211	0.09314211273175611	0.08351079475263251	0.3802644653366965	0.08273841542349647	0.07486563492208964	0.039989695420407034	0.1521597065581719	0.18610906251355688	0.1217650868744896	0.09764911172882983	0.0898876404494382	0.13235079527214358	0.5018191546281434	0.07811663991439273	0.13337919437437898	0.08063023898698056	0.04735619776589307	0.0	0.13341340307632443	0.0564613781645124	0.2561221549985595	0.10711759570770946	0.04548978499907186	0.18946371980079846	0.07932049224184055	0.1016800428036383	0.0	0.23243904303294352	0.08330510845715464	0.10501090951143979	0.0	0.0	0.08947606700415689	0.0640271089709292	0.0	0.022266123389718895	0.11173533083645443	0.0	0.07676119136793294	0.07249490260726216	0.05591841665988614	0.3166131621187801	0.23892753106236253	0.04323836276083467	0.21508828250401285	0.09574408015124737	0.20347015210578615	0.11177638203696057	0.0	0.10813047347366495	0.07217024016147064	0.0456826925526765	0.1078265263658522	0.07804556376221868	0.05518504284131757	0.07678398034203278	0.09303750496211532	0.0	0.025269046603138483	0.05252164952539484	0.049321465051802134	0.03451043338683788	0.056581059390048156	0.03808855002675227	0.03730031338378048	0.012464578007649168	0.07422429936717034	0.08500784807372527	0.0	0.14775946310766364	0.11082613209229703	0.06680580264672384	0.07966733312682456	0.10326243980738363	0.10215355805243445	0.08791491551591045	0.16776648237322395	0.0	0.1464042962170303	0.06843198544941335	0.20692883895131087	0.0	0.0	0.0	0.0	0.11435705368289638	0.09352852479091739	0.0	0.0	0.10801624020394675	0.07096270128567622	0.06731283697575832	0.15370210314030539	0.10997616615594144	0.010272873194221509	0.0	0.026841448189762796	0.07187444266095952	0.01972534332084894	0.15531552820878664	0.04690565364722668	0.0901859674015604	0.07846174928635412	0.09580881041555199	0.0	0.08418170028148045	0.058560366144635806	0.0	0.1691687911119504	0.2608346709470305	0.0	0.37155086753802646	0.039824817693773634	0.0	0.004637060816836098	0.15623327982878546	0.08761369716425896	0.0	0.11021936864633494	0.0	0.09012405589358817	0.0	0.0440682912593025	0.0	0.0	0.08213462567395152	0.10169445111495895
dvcbn9p8_ix0j3k8b_CTAACTTGTGTTAAAG-1	0.13603531300160512	0.08108911479697997	0.0	0.04083936175670822	0.10093139470253029	0.09842448215241152	0.05475970594486833	0.06848712947446499	0.10104346010106774	0.08077269005141423	0.06763080889951616	0.08052397658752851	0.07434076443292079	0.07297290724257016	0.01739888631274399	0.04886079900124844	0.030013503528752324	0.07188250360979365	0.062178900797965675	0.06477713775190494	0.0738595389303743	0.06727351732226641	0.10341664755789956	0.07376993044408775	0.07718031032637775	0.060954335310118124	0.056677729218768694	0.03676480183742448	0.026068298279580567	0.0605784825043462	0.0682606414510667	0.05457463884430177	0.07512447475232847	0.10004897026416737	0.09499536961532996	0.09278175008512086	0.11907544141252006	0.045160940129186346	0.09823451505723665	0.09069511734185479	0.5323216109732963	0.08132194140102374	0.06987693953986089	0.04621812701407864	0.09042219774812246	0.19125646513286962	0.0387573568753344	0.05087967771378214	0.10623863028357411	0.07698559440843611	0.08809533730020945	0.09907853278639796	0.11274440783606958	0.08923248272021489	0.05005205847902477	0.095867560507349	0.04868913857677903	0.1691278758694489	0.0820073713234266	0.10607041949442896	0.05176827285221205	0.025896201177100054	0.0	0.035571629726634184	0.0	0.05593945824378123	0.09826523173932872	0.33189941144997326	0.01065226907923537	0.0	0.048091146570987946	0.042392064863974975	0.05175181269718271	0.0	0.0	0.0	0.029441220452456406	0.3596269968661622	0.08516302139388603	0.13655111986897142	0.11643562430079284	0.12579989299090422	0.08120673334156481	0.10028947669397108	0.2778520896498425	0.11650576455823528	0.09770628329494964	0.08642845511433689	0.09612834368408225	0.0	0.0773901101312393	0.06809450200765706	0.0	0.12694731960284167	0.14924876722629532	0.0998000619526344	0.09332091026911978	0.36121514773200164	0.0	0.24248261102193686	0.09265204209024434	0.262019414507376	0.08529238006063848	0.054315877766640736	0.10219368646334938	0.13508588789487666	0.11497845737940357	0.2192863316458822	0.0686431876121235	0.04001375831231369	0.17102522945219575	0.09537185660781167	0.10450508293204923	0.0	0.2741725903844684	0.08674445278919045	0.08248410417211044	0.0	0.22439807383627608	0.13825780960612422	0.05682182985553772	0.0	0.0034983742848911387	0.3735509184947387	0.0	0.07711788835384341	0.0669263806342458	0.026081617859177016	0.45358480470840024	0.24421853635336782	0.08072498662386303	0.08215920575471138	0.07920420399707849	0.20726642717011898	0.09660261644483495	0.0	0.09596997091903071	0.09880506509719993	0.10193890290198476	0.08394693707695312	0.049561795778471425	0.05080671293679681	0.030453005172106296	0.10339322390790313	0.0	0.015773682535167387	0.059906267958702415	0.08499440634272094	0.0	0.06637907972177635	0.05694890315676832	0.04378250031437004	0.0	0.07105150273980185	0.07702212779372554	0.0	0.12693777448240462	0.08587458904132637	0.05998427473558729	0.07351712614870509	0.08681714820759764	0.10389760052681402	0.08987742965785679	0.12646889800447852	0.0	0.05682381150545945	0.0650817393781877	0.010700909577314071	0.0	0.0	0.13279828785446762	0.0	0.09980381665774925	0.07765026337399107	0.06024612092027822	0.0	0.0	0.0554998869464574	0.035703996378153684	0.08863234144133021	0.04380887526954943	0.0	0.027242732298912074	0.12257000178348493	0.0	0.039379347244515785	0.12943022610625607	0.0	0.07760315738440957	0.0638628671384337	0.05521669341894061	0.0	0.07431534533696234	0.05409562853383078	0.12025147137506688	0.0857961161992887	0.4275013376136972	0.0	0.13353206451119773	0.03487414407752749	0.0518399619523215	0.4401640806135188	0.11909220617085786	0.0	0.0	0.09546508422912918	0.0	0.07736729973468934	0.07026930622436241	0.06279488301960212	0.0	0.0	0.07824525661604313	0.09426560443989446
dvcbn9p8_ix0j3k8b_CTAAGTGAGGGTCAAC-1	0.09638462126423603	0.0	0.22578919208132692	0.06750368301853603	0.06839751281771572	0.07724719101123595	0.058404245182758344	0.08570669827228714	0.09499687957591373	0.06824802330420308	0.06999791018570187	0.08436791405123631	0.06994822636563754	0.0	0.0	0.0712346174424826	0.04132589365334149	0.05588756588566149	0.07726373139566325	0.07045464684487138	0.07189382836671551	0.06462691283266239	0.06198884048001223	0.0830968432316747	0.07107187444266096	0.06577054558619519	0.05224065362713543	0.057068799018648295	0.03643273595781415	0.049048335775207556	0.071994927937583	0.07970933343287667	0.09818936520432263	0.17340914655711837	0.10065006595079298	0.18086969210564716	0.0915741037988229	0.027837873465621388	0.09275387687788852	0.07780444824048577	0.9089936280947517	0.06853367089048097	0.0	0.06837962906236343	0.08844396960785463	0.07292224005707151	0.02588282504012841	0.03995845529222925	0.10899946495452113	0.07256300329831833	0.09976713286389541	0.05485999643303014	0.09897778153248289	0.07810936038406802	0.054502335401211806	0.11884304283511157	0.05368289637952559	0.1415195291599786	0.07725534719231622	0.09265497545361531	0.053894466650580335	0.021205635812377385	0.0	0.051919253289982335	0.0	0.05746297757343272	0.14157159734416352	0.19616907437132156	0.14674838270343887	0.0	0.021401819154628143	0.038399802444746264	0.015239571225623144	0.0	0.0	0.0	0.03679466600814915	0.37774210807918673	0.08436441974009307	0.14375090512365124	0.10016537769346757	0.07090422685928303	0.08000987776268675	0.11558296951555379	0.25419118958444803	0.13492728198450596	0.06999558005908763	0.09078326005536558	0.08593390647629132	0.14828403271420929	0.06774657365795744	0.06294130705297009	0.04795592810574084	0.12864782061822347	0.2276401602244299	0.08225620230351159	0.08948065262301078	0.30788894833838654	0.039642005934140766	0.40208667736757625	0.07838416265382557	0.0	0.05293327537007312	0.046536106224050876	0.0	0.13339843676922328	0.07648334318943426	0.24410421039634522	0.11014979616920689	0.05502778960701456	0.1407663497551138	0.08447030497592295	0.05609416800428036	0.09393869907513568	0.2325919131697623	0.0897567424729573	0.08590371084414952	0.0	0.04446227929373997	0.12576655554183644	0.10558230782949884	0.0	0.0	0.0	0.0	0.09821239933599483	0.061991815250242215	0.08060694375611789	0.20706260032102727	0.04910528506034124	0.0552434456928839	0.29861482670471434	0.08558943563829602	0.20925373894876304	0.11199112466145696	0.0	0.09167435967808558	0.0871319387351177	0.014675533134602155	0.09112546391840132	0.050203455485598195	0.050359585729106225	0.03704199116184135	0.07689984293826266	0.045384445913196736	0.05104604777482035	0.054434932524820165	0.03472931562819203	0.11289459604066346	0.03743088995897985	0.002474585339753879	0.04865955080836249	0.0	0.060495885684765965	0.0449438202247191	0.0	0.13813679238877435	0.0996753552668329	0.0694339267144705	0.07926557967953592	0.0955915596575709	0.08321912170226776	0.08557153884797765	0.10766304024730991	0.0	0.12587440302796107	0.06231209219347112	0.0	0.0	0.0	0.22803638309256286	0.0	0.011592652042090245	0.09828814058820669	0.03884430176565008	0.0	0.08009945551254209	0.07362628752314239	0.1023583158414619	0.06827317501474806	0.041376850365614413	0.0	0.03714107365792759	0.03442125914036026	0.0	0.0933119315141787	0.1294797673542992	0.0	0.08788512966914853	0.07464640144129765	0.0	0.0	0.06135866657361528	0.04199745491880323	0.0	0.05957888773486923	0.38657035848047083	0.32878544676297483	0.0	0.03312472571404525	0.0	0.20206884251828072	0.0	0.0	0.0	0.11291080954002303	0.03277153558052434	0.07187720775387355	0.0	0.02801692689333139	0.09088129633876023	0.0	0.061499362061159815	0.09054767030525679
dvcbn9p8_ix0j3k8b_CTAAGTGTCTCAGTCC-1	0.08446075059237178	0.07235003864217347	0.0	0.1110988954609087	0.1263226791753027	0.07883321868073072	0.06744321555003409	0.08786388652326402	0.09942253941811983	0.07919248404931624	0.06798161493603092	0.09591002993163635	0.07085508310947772	0.030023347439077776	0.013415769970077086	0.07789593365436062	0.06876608321231115	0.07051314992659498	0.0832218655252363	0.076998096467134	0.03248656570591109	0.06623971209414636	0.12894596040663456	0.08331086142322097	0.07089352594970573	0.06659754327620841	0.06118945153665618	0.06388573516553785	0.017242805844682366	0.0506234696615879	0.06720709829165072	0.07746960817250861	0.07480753698459273	0.09515647813114962	0.10485651529934412	0.04963762828931368	0.12978919208132692	0.04640162529757058	0.10717395803746199	0.08105349963921245	0.5869448903156769	0.06349019922210229	0.04301765650080257	0.04899546232422122	0.09610534733043549	0.1948011414303549	0.11015248796147672	0.016605293802914423	0.12130551096843231	0.07741227624601256	0.13048694429508584	0.06774864752392842	0.10905353270817493	0.09534728819296578	0.06613234422223187	0.08151575236836307	0.0	0.08983413590155163	0.09277539461934403	0.11824035744792694	0.05372660924544599	0.0	0.0	0.042688692477479515	0.0	0.08836865540350591	0.09323436787428944	0.24314606741573033	0.07787343742399923	0.0	0.0	0.0	0.0357004483312116	0.0	0.0	0.0	0.04988270156809483	0.4864327753573339	0.10319737419306121	0.1662955280983708	0.10157595213774989	0.039721776350989835	0.09241964028480883	0.15482862112075596	0.42950775815944353	0.15856355050585882	0.10542954846814154	0.08370204945681252	0.09815871521854226	0.0	0.08150173849477574	0.07531921616273762	0.015060539405108693	0.15197098507594534	0.1917198096973378	0.08132691278758694	0.10055911148596186	0.11658046489507164	0.033367381681988426	0.2616907437132156	0.07758159443552702	0.13467859053733852	0.079958645443196	0.05764998212620998	0.0	0.1529070180755574	0.08923995381712709	0.2622134419887229	0.08362114804526187	0.0915692119544447	0.11342964151952915	0.0	0.1486784376672017	0.0	0.029809676679660627	0.08024864070632548	0.0846133070421793	0.08468580940491052	0.08908507223113965	0.1455426595876034	0.07836632780453005	0.0	0.04058114170473721	0.0	0.11685393258426967	0.07960104814037398	0.05926655387329545	0.041234253759495826	0.4039927768860353	0.14208429938767017	0.09537185660781167	0.2559895368884133	0.09293991948751876	0.23080842824020995	0.10090523071637104	0.0	0.10009508839339427	0.08275370073122883	0.08553084155010318	0.09683049249662412	0.06742165334975982	0.09558223247098069	0.0790529695024077	0.13358877440066277	0.06039719258489913	0.0343783651990166	0.05536432633810911	0.0299625468164794	0.0	0.030274656679151062	0.056781701444622794	0.03471878058943766	0.0	0.055532301064556006	0.08016357738955529	0.0	0.16397704464777985	0.11284348910223407	0.057043336268232915	0.06873926389006224	0.11218398876404495	0.09633802527060954	0.07121720804283631	0.20942076372787982	0.0	0.05541684006103482	0.058700949333015284	0.22124130551096843	0.0	0.10513643659711075	0.28887105403959334	0.17207062600321027	0.17784911717495988	0.09773306666895563	0.0	0.0	0.04038019702262927	0.06212034717511658	0.009960077375807713	0.1117559095087185	0.06705903335116818	0.0	0.037988228999464954	0.029070804351703228	0.0	0.0	0.13793274280165665	0.0	0.09411326756396969	0.07219662870967385	0.04005707151774567	0.0	0.06984306301905227	0.04346159964137492	0.0	0.08519812419349762	0.2917335473515249	0.0	0.0	0.03562561244672089	0.0	0.0	0.04565721419654004	0.08654360620652755	0.0	0.128929746907275	0.0	0.07387498738426358	0.10148029249152844	0.045673427695899604	0.08423144538714362	0.0	0.094847100465078	0.09642053170320002
dvcbn9p8_ix0j3k8b_CTACAGAAGAGCAACC-1	0.1075154781013529	0.08548837762320909	0.13670411985018727	0.04415957548172417	0.06511970993262582	0.055434533363907364	0.06406742061659716	0.06835369514966229	0.09158545874281311	0.09435018822478047	0.06580635241691662	0.0982606974137506	0.0630281208390554	0.0302543898049516	0.0	0.04775949705724987	0.15534153736400927	0.0716225380098928	0.07126316758429843	0.06511837327266136	0.07002698490241235	0.05999653820616876	0.1259649927386685	0.059854467629748526	0.10816836097734975	0.06119021988126476	0.057322194743572266	0.07450997664069739	0.04209208298169262	0.03610223535667199	0.06367982151739417	0.04094964351039606	0.05643537025487931	0.08929818356594209	0.08598400204480838	0.11542390194075587	0.10063991439272338	0.049829018075232046	0.09505974674514	0.0767682271341688	0.7188579211051122	0.0689947669942189	0.04052969502407704	0.05731929962138385	0.08456501193112363	0.15886392009987516	0.09072364901016586	0.026028388883643346	0.12160513643659711	0.08631164028689274	0.11132715749318296	0.13153795850425065	0.09334853988904847	0.06587610967340388	0.0534322444434804	0.0	0.0	0.07073301230604602	0.0820875349317584	0.09044439281724911	0.034935322443584174	0.050757981095059745	0.0	0.04767515213217676	0.0	0.09784984266035494	0.10375573198889691	0.23548421615837345	0.0033561943674303226	0.0	0.0	0.06519323373255957	0.020110330067710926	0.0	0.0	0.0	0.023871259826316008	0.33952457387449364	0.0892221390712774	0.1407139312390817	0.09998054380076853	0.09583734617442483	0.10370498415442235	0.1203714293601934	0.23687652339337734	0.13675462027050614	0.07955428385325797	0.08548165724521367	0.09588519212614748	0.08652449743942521	0.0683369686691196	0.06227242746846098	0.014129163941898025	0.14009759309841524	0.08922244877301057	0.08963419785418603	0.08122682174889954	0.10237203495630462	0.05340726689041296	0.23146067415730337	0.08855002675227394	0.13513720094779486	0.051676475833779205	0.056265639566262696	0.0	0.14780350735406916	0.058150995466193574	0.14750792278882166	0.08677178736663205	0.0326923706882432	0.15237272091204676	0.011704119850187267	0.06887105403959337	0.0	0.14041122066804249	0.07473947212118534	0.08386453614631115	0.0	0.11599785981808454	0.08976416841585382	0.026930622436240413	0.0	0.05099394987035436	0.10674157303370786	0.0	0.11032363391913953	0.06108831142539008	0.05105492722641793	0.30490904226859283	0.10153974198918019	0.0	0.0	0.07977566714690171	0.20741929730693776	0.08079445456925734	0.05105862569747	0.1036893187734429	0.07572851009408971	0.0780656832021198	0.10974801905781038	0.055848086570753346	0.07218341258537492	0.04182767572280681	0.09389185177514282	0.0	0.022438046474456658	0.04766858886709074	0.04045916630186293	0.0815944355270198	0.04807606563224541	0.13422953451043337	0.044359461798492504	0.0	0.05044014409328241	0.05785595510058189	0.0	0.13292539510528445	0.09923558321639729	0.06101088569955083	0.0705884561591244	0.09863897806313536	0.09290756060418982	0.09646339022786403	0.16626042843271308	0.0	0.11061569863067991	0.05163023222298973	0.22605671482075976	0.0	0.0	0.08148742643124665	0.17988228999464956	0.12580702693062243	0.08243706062608905	0.0	0.0	0.02857772322412111	0.0625327127701252	0.03504547886570358	0.1436734301902841	0.06047635261118407	0.0	0.07535223827358659	0.047485286249331196	0.0	0.0	0.12129679170877673	0.0	0.07904858582598653	0.06553778116337629	0.0	0.0	0.0721010130969828	0.04396953132908189	0.0	0.1135870078368426	0.0	0.0	0.0	0.02882933251573575	0.0	0.0	0.057606563224540754	0.085741037988229	0.0	0.05906577816690176	0.0	0.06557279590987457	0.0	0.06225983754073642	0.10723840097836887	0.0	0.08130633411532288	0.0710402772687122
dvcbn9p8_ix0j3k8b_CTACAGAAGTGCAGGT-1	0.04939616295956585	0.0	0.17683253076511504	0.05055813305774826	0.08046980109814189	0.0929259344187113	0.050056069834429076	0.059110097707938423	0.08492248316144693	0.0881578518403455	0.058597155820177	0.10402623562755241	0.06444340878775727	0.02270295247823338	0.021144204664803917	0.06766318887105403	0.041300415297205025	0.0754504810875026	0.06770051260808782	0.059478680756886976	0.06411240607625561	0.05651581268990846	0.06195062294580753	0.06401926163723917	0.07825040128410915	0.05886501475379898	0.05871312753091812	0.05200870427644887	0.01919544604590359	0.05069514242043907	0.06795369601564707	0.10768101335125113	0.05858577596930134	0.09545120657289768	0.09622950303716993	0.06345152974366458	0.1461915462814339	0.006273214382642814	0.0859661754376694	0.06454464684544058	0.7155017267376818	0.05470140920166367	0.04122525414660246	0.05759703315239811	0.07974264605374669	0.1461788835384341	0.030765115034777957	0.020004406256884776	0.06906367041198502	0.09878023176273781	0.09895762029760169	0.08047084002140181	0.10601691494654239	0.0721547045784606	0.07645366072332364	0.0	0.0	0.0	0.07358832817862689	0.08762777730843964	0.0479442713414954	0.06063848760477974	0.0	0.05464442738502338	0.0	0.07345993053477343	0.0833270492421386	0.23006955591225253	0.0878933800282115	0.0	0.0	0.032884718277976704	0.021770816036604492	0.0	0.06602461209202783	0.0	0.05096651164066894	0.13506076587938545	0.09090836971554443	0.13847498101891323	0.07574298360815215	0.14651685393258426	0.07454418240935094	0.1258848955478169	0.2984067534629332	0.1203759095902629	0.08461162677088423	0.10388489543350315	0.08509240039330045	0.1270350836963999	0.0605117270254212	0.06582310447992212	0.03158749975229376	0.13925436945442426	0.2100848842421876	0.07766607530061108	0.10572851924875788	0.3091968372867249	0.07899216887980932	0.4146602461209203	0.09497057249866239	0.19399220362302225	0.06929953629391832	0.051658757806640636	0.0	0.13832983495904844	0.08859226718481597	0.11614602625838581	0.1033764185745262	0.06351208220045643	0.08199366176894267	0.19355270197966828	0.11441412520064205	0.0	0.021172513949399986	0.06997151332786834	0.08211594018323295	0.0	0.12284644194756554	0.12448038852533234	0.0	0.0	0.12207268387043668	0.0	0.0	0.09607770506646911	0.05278816537243503	0.06180761539846094	0.19489031567683254	0.10029130253849355	0.07480604601391118	0.27400273467689196	0.08173228928652816	0.34021248949017807	0.08261226382192197	0.0	0.09305910173349191	0.05533588241179362	0.02382226298759204	0.07895317927420656	0.05616003190529498	0.06535090693976593	0.08309058121792204	0.07480280985174062	0.06848582129481005	0.01562468252839466	0.0349790935933258	0.06534364511892601	0.0	0.0826087925807027	0.11861289459604066	0.02439511505943443	0.0	0.0464866884374827	0.04412238110778835	0.0	0.1405062019104111	0.09717826604884057	0.05397558115238892	0.0708118611134578	0.07821696094168004	0.08597872165287895	0.06411253926049364	0.2710104432950875	0.0	0.07409389057329133	0.03657938633762198	0.20759764579989298	0.0	0.13286962725164972	0.1314071696094168	0.10572498662386302	0.2008560727661851	0.10144261994889886	0.0	0.0	0.03163062978000189	0.0565469194588653	0.024797300078198956	0.12576312576312576	0.06996124973653063	0.0	0.027287319422150885	0.04922418405564473	0.08016764758337792	0.039379347244515785	0.13524513009531736	0.0	0.0804968577333502	0.05955000760752046	0.040841804886748705	0.0	0.0643210447344546	0.045249302271774185	0.0	0.09001353350328896	0.17589620117710006	0.0	0.0599250936329588	0.03198249379287127	0.028297960882230546	0.5305867665418227	0.13304797574460495	0.0	0.0	0.08400214018191546	0.0	0.04690012346139861	0.0	0.06566467240624543	0.11029580371474433	0.0	0.07102214265135613	0.05602249157057615
dvcbn9p8_ix0j3k8b_CTACAGACAACACACT-1	0.09007872812046167	0.07841388740265144	0.0	0.02884115012789786	0.0777893790875137	0.06651761828326837	0.06733205313319213	0.10249064324501812	0.10945929647590392	0.06183706618646814	0.0747511994341154	0.0847476712274326	0.06732031323620503	0.029585582956369472	0.0	0.05718521490993401	0.04675278351040791	0.07615782934769795	0.057605124930242724	0.06441019877633829	0.0836473817665806	0.07001883702658955	0.16934189406099517	0.05678972712680578	0.03495630461922597	0.05912492831351743	0.05263938769284124	0.08154060473189001	0.0058744684019791165	0.04780739696207511	0.06346048207305625	0.0655990642925579	0.08381811180064955	0.15734417933998965	0.10959085711233761	0.09453280801595408	0.08568432316746924	0.024503532075588745	0.10606148178973814	0.10716666421232961	0.5898633202003989	0.08321852537488915	0.021562332798287856	0.059692287584902734	0.0975263177935818	0.15922061708578564	0.0	0.04974664022912536	0.07066880684858214	0.056545502570250115	0.09542592331720261	0.0016289162356578086	0.1069912609238452	0.09777137179109203	0.07554263734039014	0.02306990211815063	0.04530051721062957	0.13076511503477795	0.07158983078021562	0.11405386124487248	0.06200232902149624	0.02999821651507045	0.0	0.058833108231079435	0.0	0.0981763110881374	0.10259945920906632	0.2937613697164259	0.11673719538888078	0.0	0.0	0.0	0.05219460895555433	0.0	0.0	0.0	0.05054121908054492	0.39593365436062067	0.08644760065451253	0.1406339470904857	0.12758402646043096	0.24481540930979134	0.0775223278594065	0.09927394197057118	0.29038107127994767	0.1287657127525733	0.09107637192639635	0.07055621466955125	0.07767347659105998	0.3041351372009478	0.08458769882617793	0.0640768603449836	0.047579414620613124	0.1236497128522341	0.16295750003615173	0.08938075525893385	0.08492209458161577	0.22531359610011295	0.0	0.38261102193686464	0.08984305332619939	0.0	0.06133794810058855	0.050235863934897346	0.0	0.11571574492922808	0.17600180225845513	0.20755648845536487	0.10094221011881985	0.07668075255784497	0.12499485533193398	0.014579989299090422	0.07049759229534511	0.0	0.1509592601085378	0.07339122296343202	0.07969323083296553	0.038493549729504785	0.05976457998929909	0.08566901263530477	0.1365079365079365	0.016353781375764768	0.0	0.0795434278580346	0.14842161583734617	0.06022142651356135	0.07768426532471476	0.049268565708269534	0.3719903691813804	0.0726472861304322	0.14693686463349384	0.11687771238333036	0.08554713228314334	0.2220948304415399	0.10015492516090173	0.12749369410685624	0.08761023184379998	0.07965217693910487	0.039440495299243296	0.08925492793871606	0.07372966185520603	0.052951918753469635	0.05103243960921863	0.07334437943354218	0.0	0.05759527534523979	0.057189425916017674	0.08481930054963763	0.2608346709470305	0.06552077759942929	0.11035313001605136	0.046467590298170734	0.0	0.08315690669913839	0.08017467791816246	0.0	0.12056014101300133	0.08724732561387215	0.05732957956053804	0.07280185482432673	0.09729902354200107	0.11269395398608882	0.08261857792263487	0.15859144323563798	0.0	0.0967045161801716	0.08233654194971898	0.2055912252541466	0.0	0.0	0.1795612627073301	0.0	0.1736044230426253	0.10894613207898073	0.0	0.0	0.029112768702986812	0.06294306354952305	0.05185825410544512	0.08542892812555734	0.014657003421048365	0.0	0.0774478330658106	0.0779828785446763	0.24567504904583556	0.08457285535937221	0.1287861898816955	0.0	0.0828827624838811	0.06842183751343911	0.03734617442482611	0.0	0.07680519691999907	0.04840173239049644	0.17790262172284643	0.21282220753469927	0.13255751738897806	0.0	0.17381334556294428	0.05647435088162269	0.025563283990250284	0.3256643481362583	0.07276618512573568	0.35219368646334936	0.0	0.043906156265706826	0.0	0.08612158390052302	0.24362404137685037	0.06289216401575952	0.0	0.19448903156768324	0.09104519076429189	0.10927215558729317
dvcbn9p8_ix0j3k8b_CTACAGAGTCTTCGAA-1	0.13055109684323168	0.11723440936924083	0.0	0.03789294692788613	0.08142561049728061	0.07385060765879385	0.05551280077984711	0.07992192783819388	0.10486972330620871	0.06407121666273533	0.07047596072916404	0.08889850547888042	0.0764028778113052	0.037252541466024615	0.0	0.06538032816122703	0.10481795714540498	0.0753870011154338	0.07198447217475851	0.06626646092085138	0.08946309349338172	0.07123384552556386	0.11977375219750822	0.0690187265917603	0.07762618155876583	0.06261553938671613	0.06063586028729253	0.06959669315794281	0.011588974753575704	0.05474048627466668	0.07876005724889285	0.08007017805815819	0.07521308100997502	0.12216267196271005	0.11271910875347756	0.07833552215574688	0.11859176029962547	0.048596087189150206	0.10627946328112786	0.0877926183358613	0.7770319568072377	0.07501822323887078	0.057918673087212415	0.05368017350177055	0.09829056386763678	0.22917781344747637	0.04862225789192081	0.047121770056337144	0.09579454253611557	0.07696527622569438	0.11772190994701794	0.03670411985018727	0.12660677912008486	0.11239594821342128	0.06723497172935375	0.041418814716898	0.0	0.15767790262172285	0.07852305076593531	0.1168540499188045	0.07187968820486997	0.02329231317995363	0.0	0.04505602925097738	0.0	0.09443099273607748	0.13605236982056226	0.31935794542536117	0.032248650226178316	0.0	0.0	0.0	0.008911274699728787	0.0	0.0	0.0	0.036534002826137654	0.3200336314301001	0.09633492377879029	0.1649109540109324	0.11182936913273991	0.1254146602461209	0.08052352142239783	0.12214220641186933	0.37054871886332563	0.14515840816459719	0.0770558540954242	0.08610742782701747	0.08355393454516932	0.2698157914851334	0.07785941684520921	0.06862314672494851	0.028377226879099538	0.14949552137822897	0.18182869868263127	0.12075131649348089	0.10207298844610871	0.4329706913976577	0.0	0.3639379347244516	0.0955947922240057	0.1308568371168692	0.06478230337078651	0.04975981364529522	0.0	0.13134431111959202	0.07135817070766805	0.2475202699921801	0.08564289110085194	0.06137735993273714	0.15388731119068197	0.05236757624398074	0.0662386302835741	0.033554995031720554	0.43254605212871666	0.06665161339937137	0.08446545589754062	0.03266749895963379	0.0889780631353665	0.06804337984113265	0.0	0.007513899551027055	0.0	0.11913679329409667	0.0	0.095287484051529	0.06662270617326797	0.04978265318450686	0.21732878544676298	0.09963735806432436	0.0	0.06878306878306878	0.09191268366783333	0.2213050014013096	0.10001728290038116	0.0	0.11012233967348364	0.09635168582825475	0.023745827919182654	0.08671983150313808	0.06839697610459251	0.0704200232606626	0.061024909339516084	0.07108338079704517	0.024234412866270105	0.05487263885784722	0.04207141866317896	0.024962303613989007	0.11298377028714107	0.04718432316746923	0.16760299625468164	0.05592581360199027	0.0	0.07821465471116769	0.06681186158084848	0.0	0.15788730366954287	0.09951930033549707	0.06755583253921955	0.07087193639529535	0.10066445960406635	0.10867082355846401	0.08163119437671286	0.1831837187642431	0.0	0.10310524542734281	0.08225288932841025	0.2340823970037453	0.0	0.1441055823078295	0.08662386302835741	0.0	0.07369359728910291	0.0752425587190954	0.0	0.0	0.0	0.06718581748904724	0.09774869325431124	0.11413617593392875	0.02876274786387146	0.025842696629213482	0.06933297663634742	0.11351881576600678	0.03531300160513644	0.050757981095059745	0.14237783128232567	0.0	0.0823799429505981	0.06832031993905922	0.049901908328874624	0.0	0.06616535231581641	0.049291064740502946	0.0	0.0473987347748088	0.33587479935794545	0.0	0.1220668042497898	0.04648883919178074	0.035639973842221034	0.22917781344747637	0.022561084358837167	0.10232744783306581	0.0	0.11830990482675877	0.0	0.09114161008595291	0.0	0.0	0.05809065199113353	0.0	0.04086409844836811	0.10059557162096311
dvcbn9p8_ix0j3k8b_CTACAGAGTTCAGCTA-1	0.13338874875793014	0.16723143689435824	0.0	0.03950541275460469	0.12532011822946698	0.08247343881372773	0.07064432668557649	0.1083225081466888	0.11570054937271786	0.08941971537114705	0.07647430213236169	0.0862917226918896	0.07322276778198218	0.045162702466073255	0.008441828666547767	0.08591046905653647	0.069199215266631	0.08150223842472938	0.07499194555193106	0.07483871082106584	0.0820887710237979	0.07577429464823802	0.15776198119697318	0.076115569823435	0.0123952202603888	0.0672263018105042	0.05290783772079899	0.06225286771326782	0.037751043890277065	0.04753320698926075	0.07490863830763396	0.0861920937698309	0.10046245650625527	0.13484506352531492	0.11229469656435949	0.08818522301668369	0.12151524879614767	0.04303626677832833	0.11500175045743086	0.09498971632772271	0.7455615545503186	0.08453469996749956	0.024879614767255216	0.05675566392609021	0.10502037175897178	0.27962814339218833	0.04136570358480471	0.04802190539137003	0.12993044408774745	0.07943054906502496	0.11026368020020887	0.05178051245466976	0.1333455361249566	0.09350920678597817	0.08031827975648201	0.07830547949516885	0.0	0.12354200107009096	0.07746600969793234	0.11801390179568771	0.06943001919869071	0.01043338683788122	0.0	0.05087174097777851	0.0	0.08283229498236164	0.10563018661955394	0.1995291599785982	0.15847074274040565	0.0	0.0	0.0	0.013615984944927216	0.0	0.0	0.0	0.03317281968967362	0.4471451501949094	0.10064643248657465	0.14982303507123135	0.1762245245391313	0.10747993579454254	0.08169239000699675	0.11962144546414209	0.4025919980976161	0.1439122131770358	0.08779631051248052	0.10652290227278015	0.09126923432470818	0.0	0.08803531192685694	0.06956551339490284	0.06269940352337357	0.1340655325308655	0.14274145734819893	0.10844527047956971	0.10113095514081558	0.2370251471375067	0.05350454788657036	0.1760299625468165	0.032726948457285535	0.13444928533211037	0.08095349563046192	0.03883811019133133	0.0	0.14389730120067198	0.11672439525780744	0.15532781824916655	0.09508983960231047	0.06006158482654699	0.11874717043256369	0.0	0.14065275548421616	0.09569670564855155	0.15531605900787282	0.09055031145537279	0.09337019364840266	0.030111170560608764	0.0	0.05274313701279994	0.07818797931157481	0.0	0.0	0.0	0.12423756019261638	0.0829210739323099	0.07382557517388978	0.04324129071708423	0.20539058319957196	0.09607038820521967	0.03497859818084537	0.09761607514416504	0.09464897503568656	0.2028077148462381	0.11044808247772628	0.0	0.10859205415880038	0.08667301761300117	0.034013605442176874	0.1181219054413276	0.059597353597934055	0.05607427335548874	0.060385827239759826	0.07758159443552702	0.0	0.021523728251078556	0.046336920119691656	0.026654992947127778	0.0	0.04057428214731586	0.10861423220973783	0.04199983726727371	0.0	0.07428195512997915	0.08044331071045603	0.0	0.14881869019780386	0.10581554896002639	0.07232655407763836	0.08262791810988145	0.09990870786516853	0.1134121496481047	0.09448147558191301	0.19576719576719576	0.0	0.13141311455918198	0.08090202373084066	0.2314071696094168	0.0	0.0	0.18330658105939004	0.0	0.1295880149812734	0.11948109172167334	0.07918673087212413	0.0	0.07742422811821358	0.06473871199554054	0.08717125571058155	0.12035779451509789	0.0797866303484281	0.0	0.0	0.0	0.12207954342785804	0.008703406456215444	0.14022650258605315	0.0	0.08704322684080051	0.07861264017234308	0.08264669163545568	0.038523274478330656	0.08082821550701375	0.03985727300334042	0.0	0.08019387530293016	0.17629748528624933	0.33493846976993047	0.40846900557976	0.043059137554782044	0.0	0.0	0.12435348671303728	0.1978330658105939	0.0	0.11487264296253061	0.0	0.09887142732713676	0.04726235063313715	0.0	0.0	0.2144194756554307	0.05740420628061078	0.11010632097954048
dvcbn9p8_ix0j3k8b_CTACAGAGTTTCAGAC-1	0.10330199495528548	0.07110159919148683	0.0	0.032901632255180044	0.07370641067597541	0.06878678437667202	0.06263880032542492	0.10159192382208233	0.114068701134604	0.07699668808766308	0.07391863155601917	0.09070382399285232	0.07448803008240962	0.04373996789727127	0.0132572379763391	0.06356117353308365	0.023516522713954494	0.07977618775562025	0.060063889032718316	0.06541322439795566	0.07494707702328611	0.06687843108618739	0.08587479935794542	0.0830904226859283	0.07356875334403425	0.06191389292041919	0.05120579963335012	0.06545498440538178	0.04981438886222855	0.047028997464784505	0.07074151333184728	0.11004516779275075	0.09919470543531232	0.14189587470867226	0.1005298953084809	0.1126270733012306	0.10142322097378277	0.006552368545529269	0.10616028905666858	0.08939186436351677	0.7731893574590204	0.08747465369631913	0.041252006420545745	0.061530230069555915	0.09656704373703881	0.13498751560549313	0.03955992509363296	0.04080823340572184	0.14375601926163725	0.10541073206412419	0.1126346790157015	0.059057130967243326	0.12068373180141365	0.11167163494611328	0.05640753112663225	0.10017939760173733	0.03727483502764402	0.1584804708400214	0.08883246365139644	0.1123196568199525	0.05033099382074927	0.06693418940609952	0.0	0.046069331494200026	0.0	0.08300913204741046	0.10161195916417996	0.3942857142857143	0.135366506153023	0.0	0.0	0.027698892867432195	0.0	0.0	0.0	0.0	0.0302232099984909	0.46266146908201483	0.10138627022176622	0.14619708700154577	0.12093000632326475	0.07591225254146602	0.08207597645799893	0.11666489194579083	0.39134118066702334	0.13970125505198436	0.09617326168376486	0.07953799986042293	0.07837715944075142	0.15050064969808147	0.08289926940408615	0.06783119795198905	0.043754830271684204	0.1347411152837297	0.21922403944875854	0.17771957984849765	0.1057984357831351	0.3352951667558409	0.04552750620166351	0.2599250936329588	0.14629035134653112	0.12810517465413132	0.0700825976457999	0.051725346436106455	0.0	0.11023807653021137	0.08464982681422657	0.23426760505412192	0.09042434241585458	0.056359943656435284	0.16732106844466396	0.0	0.12894596040663456	0.0	0.1859665214400367	0.07463475374000063	0.08737417099058072	0.0	0.0	0.11662962505659134	0.02446941323345818	0.0	0.056879450137877104	0.0	0.0	0.07188541795283368	0.07023758911399361	0.04609281189822794	0.4323167469234885	0.0483918910885203	0.16024612092027823	0.13703109208727185	0.09272030989598709	0.19654003923666846	0.09878315962466094	0.0	0.09017456898344131	0.09722385345843827	0.04140232872175087	0.11482033512531105	0.07047003054300206	0.06234410206557698	0.05654142639161366	0.06782995909491016	0.0	0.03710777441398975	0.05291897033470067	0.032336203122719974	0.0	0.08166131621187801	0.20014044943820225	0.05965140677510584	0.0	0.06358335178317744	0.08013915622661952	0.0	0.13809442330516875	0.10004109586736257	0.06328875426194522	0.0715703115466569	0.10869081059390048	0.10449746882331153	0.09116501047627217	0.2561084358837168	0.16693418940609953	0.10859441571052057	0.06297137423863691	0.19074371321562333	0.0	0.0	0.27340823970037453	0.0	0.163509898341359	0.0926343979880001	0.03670411985018727	0.0	0.06722689075630252	0.06136031395304584	0.03531300160513644	0.13324004335240291	0.07735460544449309	0.0	0.05983591938648118	0.07450508293204923	0.22373818441234172	0.0	0.14115540098686166	0.0	0.08250576631165997	0.07285183270709837	0.03549135009809167	0.0	0.07524731314118221	0.05395282923372811	0.0	0.0	0.22552166934189405	0.0	0.10548039440495299	0.042259575209960265	0.01521907139884668	0.25896201177100053	0.06857499554128768	0.0	0.0	0.09990758305365047	0.0	0.08668428030852907	0.11441055823078294	0.07724111094897612	0.0	0.0	0.08414104621969791	0.11325971893962693
dvcbn9p8_ix0j3k8b_CTACAGATCGGTCTGG-1	0.12978674615913782	0.08673681707389573	0.14914392723381487	0.025513607012760467	0.08727994306700536	0.056781701444622794	0.06299916200639612	0.08569754101470263	0.09578487772065769	0.055481723114923547	0.06638443128111803	0.07276103338109736	0.0671582618789362	0.03680869692105647	0.04644987416522997	0.047808542892812556	0.045504344059721265	0.051085255617725624	0.06395807084462395	0.06258259450672854	0.05876195128759858	0.06168731797973678	0.12611786287548726	0.04972284644194756	0.0758872837524523	0.060180201394962884	0.05117148995792892	0.05613736313928147	0.02096054453288323	0.05055679732777286	0.0695065933242288	0.0611942712805007	0.06629792831753756	0.11236408484551695	0.1052432549458326	0.09934821732574542	0.09086356340288924	0.03134280906630687	0.09151479521849892	0.08194933266575365	0.6715793569726154	0.07061606043714645	0.06466024612092028	0.04914658203962604	0.09227142427544298	0.1461565899768147	0.029561262707330123	0.03282661379158405	0.15304440877474584	0.07067341230333692	0.10218773416506781	0.03320848938826467	0.11087362601259704	0.10631390062713154	0.04781788208754501	0.19088534290120543	0.04788657035848047	0.2711610486891386	0.07422963704528125	0.11273678109130504	0.05565172386058043	0.053290529695024076	0.0	0.04866587572987182	0.0	0.08634183058102311	0.08334500378840927	0.19355805243445692	0.1485967216304295	0.0	0.11893746262549963	0.09355064411244186	0.02793306396560949	0.0	0.06554307116104868	0.0	0.03809798191820664	0.6059007872812047	0.09498717330566728	0.16035791694615673	0.1325259010652269	0.07689673622257892	0.06932543112318393	0.12035499675949114	0.2077611319184353	0.1318407998852216	0.07861679112289761	0.06026473119780399	0.08214208678941899	0.10616831002063747	0.07530169525407317	0.06164428000306073	0.0	0.13668454501559463	0.24787066360100068	0.09000028160288362	0.09946105391447957	0.26615540098686163	0.0	0.38186195826645264	0.09327626181558765	0.13529007108461363	0.0471592429106474	0.046076411036422814	0.18117977528089887	0.12198288602782985	0.12720002252823068	0.2787175371445034	0.085734826159914	0.03714198359921818	0.1404535539367	0.018659711075441412	0.07621187800963082	0.0	0.3734617442482611	0.0607775667047907	0.07119837744347804	0.07903810712799476	0.0	0.08711980902992139	0.08571428571428572	0.0	0.001728608470181504	0.19992866060281791	0.0	0.062232648749502684	0.057530982025364046	0.043358408967066345	0.206025949705725	0.1003507520361453	0.0335741037988229	0.0	0.08160685064211895	0.1145506891895335	0.09549164677063314	0.07590002293052052	0.09492067188405315	0.0758872837524523	0.042880073377665674	0.09220404766151155	0.06457860726279815	0.0657050919750714	0.05202326457008105	0.07245551355736206	0.0	0.04215345646152075	0.041297584368745414	0.03590641568169658	0.0	0.07268815766006777	0.2174625468164794	0.04830203193999601	0.01993539821255177	0.07220634766886219	0.06547757804226638	0.0	0.13159131216508732	0.09302219933977407	0.05501910100281775	0.07654905052894408	0.10011804440877474	0.10146211466436185	0.07710475046867533	0.19461783881259537	0.0	0.10627588530210252	0.054811516564047265	0.22605671482075976	0.0	0.0	0.08491171749598717	0.0	0.0731585518102372	0.06833989980057396	0.059283039058319956	0.0	0.0866144210493186	0.06352556912944295	0.02142239782689221	0.129920017560467	0.05692559625143895	0.08228999464954521	0.025280898876404494	0.05127519172462993	0.0	0.028321740681291244	0.13000242752115412	0.0	0.07967343743261579	0.060576770965268395	0.0	0.0	0.05506388559331891	0.03241544112330629	0.0	0.09791332263242375	0.1420545746388443	0.0	0.1963616907437132	0.01816449342014296	0.0	0.13875512751917246	0.11285000891742465	0.1420545746388443	0.0	0.050245634515297434	0.0	0.09183150076800456	0.06589976814695916	0.0	0.0	0.0	0.030924599744824463	0.09428596706310588
dvcbn9p8_ix0j3k8b_CTACATTAGTGGACTG-1	0.125716578766338	0.12288211164615659	0.0	0.05855449768024803	0.10563252245372895	0.09631296338760223	0.0724919437786915	0.09965450975313342	0.10320752074818947	0.07045724334597114	0.07566638787748652	0.09418272355075903	0.07486496705941449	0.03525220098253806	0.034302360145056776	0.07023363652577136	0.04109658844811333	0.091249940802407	0.08329737597588269	0.075647040158546	0.06450205876195128	0.07334472840469451	0.10784988152564397	0.0848111289459604	0.07651150347779562	0.06362035159216078	0.06038688331835762	0.06148781792793851	0.03720496654586774	0.06055514718751094	0.07383465375029892	0.11937735637761768	0.10820187231838273	0.1405763981463848	0.11289221170252234	0.09998054380076853	0.11982450508293205	0.003140484332472608	0.11263120173856753	0.09880866479155315	0.6996935648621042	0.08002378808470496	0.09547886570358481	0.08630161044604821	0.10013271178232631	0.20984929552345283	0.04056313536650615	0.04148805589651591	0.13455323702514713	0.13168891507676886	0.11117173637138637	0.12015932465370667	0.11929355223264153	0.10787899964694278	0.05820427168741776	0.09879457400937904	0.024522917781344748	0.13857677902621723	0.092182556771681	0.11472618812949978	0.05119825708061002	0.03094346352773319	0.0	0.06046356011872262	0.0	0.11127132246918954	0.12414132382460563	0.3814446227929374	0.02106133566807724	0.0	0.04588801812859975	0.0	0.022305861515470194	0.0	0.0	0.0	0.03318653880451633	0.36161430864480626	0.10518653283771845	0.1615413187810658	0.1520356048445936	0.08321027287319423	0.09407581182862082	0.13587065834256845	0.36701147375304677	0.15005513609992766	0.10843278200386164	0.09805057342917627	0.09506609632499391	0.22372544523427348	0.08244644216251518	0.07588713828059833	0.05608069278481263	0.1644888408385257	0.2406403192920047	0.11709047900650503	0.10280232829419111	0.43992628262291184	0.06887494527943966	0.4264847512038523	0.12257000178348493	0.13391423985324466	0.07612972623506331	0.053464244242419995	0.08085874799357945	0.14811779980319306	0.11897721832671566	0.336996336996337	0.11042311661506708	0.053149670783241065	0.15244680413219738	0.110553772070626	0.09157838416265382	0.0893525949705725	0.1530994420240006	0.09671233369821144	0.10918953418838138	0.027168420426847393	0.07212413055109684	0.08507223113964688	0.043980738362760834	0.0	0.0	0.10781166399143927	0.0	0.08786818674459124	0.06637166861885962	0.08098542062711275	0.3048756019261637	0.12044468224243506	0.025849384697699304	0.3480173592533143	0.09624767400519522	0.2073173838823919	0.11580992121274215	0.0	0.10552178023214875	0.1185799979990169	0.07164513745573135	0.12191818050566045	0.07098928132138464	0.08671002293410902	0.08630085409111626	0.05816462141217487	0.030529065558807793	0.018029000819500037	0.05274458514158889	0.056238143878593314	0.20572498662386302	0.08127117888353844	0.13111958266452647	0.047310841698042026	0.0	0.07869953967638973	0.0743646612451685	0.0	0.14629664333651102	0.10863126785588095	0.06419941857586112	0.0797593234021383	0.10933620920278224	0.10724472157056426	0.0828932482161747	0.14539365475695062	0.0	0.10068763252283852	0.07706145734461732	0.16720171214553237	0.0	0.0	0.029159978598180845	0.0	0.11146780809702159	0.10535674944134957	0.030283574103798824	0.03959336543606207	0.05973625405218267	0.07087225845159181	0.05475984689467835	0.09411998737841434	0.07506850203479416	0.0	0.0820848938826467	0.10161405386124488	0.13144283930800785	0.03206705903335117	0.14053489685512158	0.0	0.0932016998238473	0.07970641016727477	0.08328874621009452	0.0	0.07873165142950195	0.051901219036050494	0.0	0.11025084190979763	0.08533975387907972	0.31273408239700373	0.051517236107926315	0.047874546864573375	0.004518161821532608	0.13304797574460495	0.11235955056179775	0.0	0.0	0.14655382071112408	0.10313001605136436	0.09851749543414033	0.09497057249866239	0.0	0.08125047771917755	0.0	0.09873132485492037	0.0989300494741528
dvcbn9p8_ix0j3k8b_CTACATTAGTTCTACG-1	0.11138500343957808	0.06474050294275013	0.0	0.0502576280627689	0.08239180912901868	0.07298593594741268	0.06811263318112633	0.11410073768250742	0.12182767002668751	0.10988568436919288	0.08115221668325705	0.09984301898123514	0.07885434816122966	0.04356972615399582	0.030160711808651885	0.06000535045478866	0.0475680909067747	0.09300521241103987	0.06852537438800578	0.06556301349667731	0.050439667806546164	0.07808328408841457	0.15248796147672553	0.06498234349919743	0.06924380238986981	0.06897401024596073	0.058191527735663426	0.061083271346357125	0.029107577236848637	0.05627978378162144	0.07685803384251882	0.1102318115644481	0.09330920516778958	0.15670937961930154	0.1210447406746151	0.07172041441704363	0.1411621187800963	0.04055489644155985	0.12344357912397863	0.12003573514757929	0.6780485432170825	0.08884675638776567	0.05831995719636169	0.07760201601868984	0.1072675871792168	0.2210629570180132	0.041499464954521136	0.03399112453970352	0.062193686463349385	0.08794386763381216	0.1235511940641036	0.08849652220438738	0.1228980691428947	0.1233188834656388	0.0781527916359377	0.17200138482359237	0.025280898876404494	0.07929373996789728	0.08197195019416371	0.11197703997822271	0.07251265050339736	0.06490101658640984	0.02974456532508967	0.058393850945361044	0.0	0.09987666748283773	0.12904650586575026	0.17481005885500267	0.011722360036966778	0.0	0.09844836811128946	0.02802815162365724	0.020423977417390823	0.0	0.0	0.0	0.013129192904473803	0.36612397768096	0.0984671725652419	0.1461346751280201	0.1139111824505083	0.03529159978598181	0.09216775733629666	0.13139967634349656	0.45422388680815645	0.1459477685806585	0.08217135413031847	0.09648033126293996	0.08929768978007109	0.10976075823587862	0.0876614786779809	0.07451795719112471	0.004656877316053346	0.14016083487171457	0.1575492024930227	0.138238855565881	0.10602658447426078	0.13952797098864514	0.017170095821781216	0.4090422685928304	0.07909755662564652	0.21822212030879767	0.06377351970750847	0.06372707073114316	0.18104601391118244	0.13014326497472564	0.12308862042747318	0.20949088364818702	0.08181060715238195	0.01944180561470174	0.1593283121373009	0.0	0.0507223113964687	0.0	0.016892150118474357	0.08266043592298618	0.09703646287362606	0.09666488318173712	0.0	0.10772934930238301	0.010736579275905118	0.0	0.0	0.11717495987158909	0.0	0.07912911058978475	0.07543591745838937	0.05085397696592229	0.26280765115034777	0.10689019677783723	0.09390048154093097	0.11253789905475299	0.09901560092559741	0.16148182119289664	0.1099828930333353	0.0	0.10409129594668397	0.10800306237412294	0.12700960534026345	0.10924482152411527	0.06293595841255363	0.06302735263013788	0.06274399064661237	0.08419199502925491	0.02757057879331508	0.022370319198650873	0.04968491766244575	0.04042998200301571	0.0	0.0780163188871054	0.0955390583199572	0.05604663032302446	0.00025761448982422765	0.08126003210272874	0.10258886528176472	0.0	0.1585136056361745	0.10890510009388533	0.06895564678302396	0.0859846244825547	0.11257022471910112	0.11446783553525126	0.09353085088568407	0.11440064998117433	0.0	0.09240433585002873	0.07825412838109815	0.41131621187800965	0.0	0.0	0.0	0.02536115569823435	0.15527019796682717	0.07974752720291385	0.0	0.0	0.0860793755704529	0.07262223774376471	0.04259785158661563	0.1286509994375163	0.14729964168166415	0.0	0.07735865881933297	0.07838416265382557	0.14071696094168004	0.04644194756554307	0.14565622337157919	0.0	0.08183470838599669	0.07915448707678759	0.011556982343499198	0.0	0.08537828296926978	0.06347157751652134	0.0	0.10153274793063292	0.27314071696094167	0.0	0.24229916685775435	0.04431559266807342	0.0	0.0	0.12899054752987338	0.17656500802568217	0.0	0.10961946917003097	0.0	0.11046269682276999	0.13099696807561975	0.0	0.0	0.0	0.0630684858212948	0.1097201332979445
dvcbn9p8_ix0j3k8b_CTACATTGTCGTTATG-1	0.13093327218527862	0.0	0.33493846976993047	0.043573224272008326	0.07408042304955144	0.07607677902621723	0.0682922032391018	0.09345504636842787	0.13013949226531457	0.09171906852225808	0.07689535774042032	0.09770430899281185	0.08132178707555654	0.0281324480762683	0.019955214711769018	0.08832486177991795	0.05365741802338913	0.09222531561133732	0.06873464620836857	0.07172711557898213	0.07523786260962617	0.08004970018070744	0.12084384315523962	0.059649010165864096	0.0	0.06671688725278176	0.06800038575202635	0.05162862623810829	0.022334011793064264	0.059211699661137866	0.06960003971471596	0.07977154802344245	0.09166998940132841	0.09409545574085662	0.11436811701187115	0.061773432559949416	0.1380545746388443	0.03490202464310916	0.13215155438418028	0.11179063523151761	0.7931319616712875	0.10721789400879563	0.12006420545746388	0.035570313552987884	0.10497997484895705	0.19745407526306402	0.0	0.07712208478897177	0.09808453718566078	0.10476732294396922	0.1259036746182758	0.13202544438499494	0.14835309246900022	0.10980079565266448	0.08885008604109727	0.11176155855600667	0.03424291064740503	0.10032102728731943	0.09232424128873254	0.1278700027221612	0.06470028710610337	0.10645621544497949	0.0	0.04479808533085926	0.0	0.1508828250401284	0.13455496066158912	0.3428143392188336	0.06148158957147721	0.0	0.07153872785069083	0.0893525949705725	0.0	0.0	0.050347779561262705	0.0	0.06974797986033941	0.45929832607200183	0.10372830619762483	0.14247297656767416	0.1418940609951846	0.0279079721776351	0.09646952298637691	0.13136483923000777	0.4636912193091968	0.15557755129418332	0.10446414032149254	0.07071207574382952	0.0949630090285423	0.0	0.10232068587564125	0.06894813084669565	0.0386619899728514	0.14949250986521473	0.14175813052217548	0.08831066430120245	0.11787927695999964	0.27715355805243447	0.08560727661851257	0.32792937399678973	0.016185125735687533	0.16662844913246197	0.07419854645978241	0.05664472746559003	0.117776886035313	0.1306670857232655	0.04835121511644279	0.32464913363789766	0.07732318237762284	0.03782443956715913	0.09979009754290653	0.0	0.05132156233279829	0.0	0.1821447680195674	0.0843555647184139	0.09639382274989954	0.03257832471315617	0.0	0.05352512655883442	0.16108435883716782	0.0	0.0	0.14999108257535224	0.0	0.0715150018520805	0.08472257168886382	0.04584378151405542	0.3760366506153023	0.14565126924677488	0.054942482611021935	0.11622376790916117	0.09324836612487104	0.11755713521363602	0.10597263920237862	0.0	0.10915066381678712	0.11343399148277197	0.06675329307753064	0.10168836573330955	0.08168031921089676	0.0913320120473151	0.06055426748310643	0.039541586841333125	0.015768104994806912	0.06520782114581006	0.06683609773497413	0.04476871443163578	0.11200285357588728	0.09484795790975566	0.25812600321027285	0.04782123070322729	0.013217604977904604	0.08733003081123965	0.10106365265113924	0.0	0.1471744438378785	0.11040024093871878	0.07589795245462681	0.09201468089699905	0.1105430711610487	0.11288636457175782	0.10646792381932617	0.17850702494897253	0.06591760299625468	0.1247349543229693	0.08429451023460834	0.18780096308186195	0.0	0.0	0.19293739967897272	0.21144997324772605	0.2195469948278937	0.10352700835185964	0.1169609416800428	0.0	0.12595600037767915	0.06254032429576598	0.0353953162941927	0.1368961874579852	0.08017575433305771	0.0	0.21673800606384877	0.03682896379525593	0.0	0.0	0.13801820145453103	0.0	0.08357917464614253	0.07325261300694552	0.03320848938826467	0.0	0.09468124084025403	0.06911124607753821	0.0	0.1217700563371416	0.0	0.0	0.14339218833600856	0.06162040627385912	0.017151180072528388	0.0	0.11677367576243981	0.0	0.0	0.15876258572887786	0.0	0.12655138994308057	0.0	0.07748431343936962	0.12382481082320569	0.0	0.09427604230975017	0.1198628261354971
dvcbn9p8_ix0j3k8b_CTACATTGTGAGACCA-1	0.09697699304440878	0.08328874621009452	0.1333600856072766	0.008963844118530897	0.07891141620824178	0.06045536192004892	0.06273835787457459	0.09620091546412252	0.10454513444535372	0.0853886558852126	0.07082190673242733	0.08974780738068376	0.07312715353833815	0.029105258037842308	0.01844916077125815	0.04947833065810594	0.04043415118856531	0.08322929671244278	0.06063273442758763	0.06679530211752151	0.0660723009281876	0.07323812498788597	0.12936635328288618	0.07753451043338684	0.0770019618334225	0.06054223815611153	0.0625734296600653	0.04440714350963734	0.03056378348860684	0.06042930315743505	0.06979374629499663	0.13919892493187502	0.09356480014177002	0.11802740521079885	0.10065340402419054	0.08130259253854759	0.11471375066880685	0.040112902350322964	0.10758570085453148	0.08650163704281837	0.76496911328372	0.08428364494605735	0.053477795612627076	0.036497453428579595	0.09853880348990249	0.1151685393258427	0.0676498127340824	0.05163503603688666	0.07135366506153024	0.155244461602021	0.1034086166792657	0.10618869270554664	0.10370213924323918	0.09046272334508977	0.0709369080155597	0.020740880621911685	0.0	0.18667736757624398	0.07213792614880976	0.10885359466080932	0.05421619334375448	0.0	0.02825832788379605	0.04416862006160549	0.0	0.057413100452521515	0.09412132246006011	0.26636704119850185	0.1812344958412374	0.0	0.0	0.0	0.019667533809339312	0.0	0.0	0.0	0.027506825259634247	0.2626308950546511	0.09198198650839193	0.1408520856775657	0.1078894887883652	0.11308721241305511	0.07536074412478908	0.11854018033793315	0.2670620058260508	0.1319117594501825	0.06794612324656292	0.07711866378207365	0.08646559041288143	0.19452724910188796	0.07874500936195244	0.06163700641036272	0.04199116184134911	0.1462541295372208	0.1631744103654216	0.08819802314775703	0.09896943028327972	0.32697223708459666	0.0	0.26490101658640985	0.08614232209737828	0.12978674615913782	0.07203328428749776	0.05740231915345992	0.0	0.09445610569206075	0.11005040691616683	0.39292916821006707	0.0861356961471756	0.058756729015843896	0.16051364365971107	0.07403691813804174	0.08149812734082397	0.0	0.26477107697011387	0.08593288533500883	0.08296498636036594	0.0	0.16891385767790262	0.1109293328394452	0.04979489923310148	0.014958010561332495	0.060172037700127586	0.0	0.0	0.05915133555582994	0.06867901609474643	0.045444346640432176	0.3604868913857678	0.20105820105820105	0.0	0.21407764104393318	0.08634298714290681	0.1966419526612143	0.10842794945113855	0.0	0.09930915371329879	0.09363948374636234	0.04466355830721802	0.0916541398082329	0.07333676868068842	0.0571845555229002	0.05175078770584388	0.06401560261654499	0.03219714852233028	0.041990910999586864	0.05122862295146939	0.0476871443163578	0.0	0.03644997324772606	0.09624130551096843	0.04869653551888316	0.0	0.0656001503662294	0.06143032531209136	0.0	0.14583764493078358	0.10029915435893812	0.054926102127258694	0.07426243511400224	0.09591659978598181	0.09357636745277195	0.08983760757068932	0.1176307393535858	0.0	0.07740324594257178	0.07609738159012866	0.1993044408774746	0.0	0.0	0.09320492241840557	0.0	0.1303370786516854	0.09628100474101796	0.0	0.0	0.025650709722091082	0.05834234403648159	0.10392229493353089	0.10672785391886515	0.09865914360296382	0.0	0.06460674157303371	0.15427144640627788	0.058141608703406455	0.03449259853754236	0.13493549729504786	0.0	0.08150154897798731	0.06822585569490922	0.0	0.0	0.07150708353688325	0.051467398377510735	0.0	0.10257136562490164	0.13924558587479935	0.0	0.0	0.037889035174731425	0.06613756613756613	0.32191902978419834	0.04917959693240592	0.0	0.0	0.08405078067999416	0.0	0.09588650952643636	0.0	0.11790456734276959	0.10479247878926852	0.0	0.09427089764168416	0.09652936641346797
dvcbn9p8_ix0j3k8b_CTACATTGTGAGGATC-1	0.10523198043262248	0.09238451935081149	0.16653290529695025	0.009535536548003841	0.059670557434275115	0.039803561874187876	0.05139429431410346	0.047476456036660425	0.0944444309536356	0.07731503055895952	0.055836480204863655	0.06547867435306967	0.05752980897259834	0.06681988423561458	0.0467074886550542	0.05466158373461744	0.03839588269764835	0.06643027934210566	0.06999531116058844	0.061091794127735535	0.036005071300625774	0.05763097908815088	0.0	0.06560513643659711	0.07762618155876583	0.06093991791697504	0.05625024920879106	0.037872411228125125	0.008604855124025748	0.036773125715685834	0.05513531718722471	0.10377393706372018	0.07877777891375544	0.09284399343435717	0.09309171404346553	0.11029232939345299	0.11293739967897272	0.013159017067175347	0.08467094703049759	0.06439345968260513	0.5340726689041296	0.05689316925271982	0.0	0.03651379069510985	0.07753826844442362	0.16920813269127877	0.03644997324772606	0.01656123123406666	0.10855002675227395	0.10589159572234526	0.1044257983189387	0.019903691813804174	0.11014239719148057	0.1038279410212453	0.05465417263170072	0.05555031001164511	0.0	0.0	0.0797888900695932	0.10516166352210113	0.051763027308301596	0.028214731585518103	0.0	0.046936214642183206	0.0	0.05955328236798433	0.05808654809484309	0.21138576779026216	0.12743810496619484	0.0	0.0	0.0	0.0	0.0	0.0	0.0	0.02012594147425608	0.2308339065963464	0.0859915926461657	0.14259598249316652	0.11711172722408678	0.08100588550026752	0.06783882783882784	0.1043266380345032	0.2918227215980025	0.12968145370768908	0.07544839137413636	0.07593923744387839	0.07281212620350216	0.10097072536879921	0.06288656229786897	0.059817153517320316	0.049481798545468955	0.13173662913317613	0.11023382933495293	0.09718115513502858	0.08728159362596714	0.4280958325902146	0.0	0.2492776886035313	0.1482521847690387	0.09646105633264541	0.05935103442125914	0.03506767507552552	0.08513911182450508	0.1283024092012856	0.0658387541888429	0.18529036506564597	0.07495440518016787	0.06566864305914982	0.10335432357904269	0.1518860353130016	0.08515783841626538	0.0	0.15072995490330965	0.054844615920793635	0.06013881904996125	0.0	0.07030497592295346	0.09225418775980573	0.0	0.0	0.011771000535045479	0.0	0.0	0.06301189447256864	0.05132561132561132	0.04819107780843399	0.3397204387372927	0.09630818619582665	0.041098180845371854	0.08001902383924855	0.07199056230539307	0.12104767000433132	0.08382103194438839	0.08927615990216312	0.08660390278251372	0.07377755157968915	0.0	0.06354514340068113	0.059950760021243873	0.04220830601587051	0.040708043517032284	0.06256580196413469	0.0	0.030545001388409154	0.049000257614489826	0.012675713799309304	0.0	0.0330502051007669	0.07891920813269128	0.03709566465223277	0.023224937082614985	0.04840662533901589	0.04207544363262578	0.0	0.11848459910970605	0.08125161943796669	0.06009055916479763	0.05527864605333559	0.08014646869983949	0.10091677984936412	0.07262425512275414	0.13243366426887027	0.0	0.06733646434020966	0.05123598818593079	0.03758694489031568	0.0	0.1368824683431425	0.0898876404494382	0.0	0.10822186552523631	0.06248301159074457	0.0	0.0	0.08928964844364712	0.04957632905073082	0.006605753796765033	0.09959391420065578	0.06112489258556674	0.00904226859283039	0.036427679686106655	0.07775994292848225	0.12413055109684323	0.0	0.11886927055466381	0.10959514892099162	0.07645913631622372	0.058452962852124916	0.04540752630640271	0.0	0.06162909716891153	0.03227264182320362	0.0	0.08960438107827401	0.3962011771000535	0.0	0.36597110754414125	0.030467533560577367	0.0	0.41448189762796506	0.11579275905118602	0.16211878009630817	0.0	0.06790213531786565	0.0	0.07106565298360439	0.0	0.0	0.11686921959795155	0.0	0.03970654813351442	0.07252042932835642
dvcbn9p8_ix0j3k8b_CTACATTGTGCTCGTG-1	0.11101238248108232	0.0	0.0	0.05328466618292692	0.07899972468533611	0.07005751738897806	0.04683113818099196	0.046609132925442914	0.08265764617223932	0.07520361452945723	0.05610457731186259	0.07634002397769148	0.05947817097246191	0.03088063621771487	0.0	0.060861423220973786	0.0	0.062482429650588096	0.05280985174062376	0.053890690592742346	0.06154186149300951	0.049821659019618186	0.0	0.056794007490636705	0.07165150704476547	0.05513171089602496	0.05578985045617959	0.0450890002479479	0.01850595444942717	0.04685648280103809	0.06182646810606555	0.04850249480508169	0.08053627233474081	0.10165864098448368	0.08860677400003243	0.09937253757478477	0.09767362225789192	0.0	0.08491094685435094	0.05628236656996578	0.6041636266355368	0.05453735344507767	0.0	0.0481132499315877	0.07376829699320063	0.11273854110932763	0.036082129481005885	0.009637113272275202	0.08261102193686463	0.1249906874995767	0.08575542270907613	0.05729742583675168	0.08899308195582589	0.05363921919757737	0.06358364785331078	0.12671135870078368	0.0	0.19111824505082933	0.07798054820722479	0.07795589160166333	0.05213196389666978	0.017264134118066703	0.0	0.04231853953110311	0.0	0.07059879750795767	0.10461755020988865	0.21378277153558053	0.019261637239165328	0.0	0.038051175526390334	0.0	0.0	0.0	0.0	0.0	0.03580688973947401	0.33119315141787053	0.08098314386376879	0.13762787617241917	0.1191059876453135	0.02409844836811129	0.09968144215335227	0.1279146503865605	0.36481184233993225	0.13998716512394357	0.05723590853048596	0.06923488496522204	0.08473103459867387	0.3606206527554842	0.06109280755218395	0.0618217556648922	0.0	0.1184709143053895	0.10833947912599598	0.08279124778237729	0.09985185054347226	0.1736519826407467	0.0	0.35082932049224186	0.09599607633315499	0.13590155163188872	0.05066769217050116	0.04391578524349242	0.10353130016051364	0.13825874500031804	0.04038185351017994	0.306210643289295	0.0772685182884508	0.06323364016553652	0.0912046754743384	0.04180042803638309	0.07233814874264312	0.0	0.12107314836046779	0.06599385106755482	0.07177733910391959	0.0	0.0	0.06634563937934725	0.0	0.0	0.07095526196649792	0.0	0.0	0.06968487193206295	0.052954463291541944	0.05701809538603408	0.3025013376136972	0.10641460079662327	0.16211878009630817	0.17822959395993104	0.07501083793566249	0.11730235165227139	0.08381792723174507	0.0	0.08371105326336158	0.06580406895561733	0.02430635175418482	0.07939905050659465	0.04332683776275965	0.06635819913237226	0.046821433525553374	0.08117157700340012	0.03808264878985302	0.024381819290082696	0.040370172205378196	0.05295004620847318	0.0	0.03192438023898698	0.026518191546281433	0.03389278872114268	0.0	0.046586432907141935	0.049435094099181	0.0	0.13093078901554348	0.0920669412560445	0.04190384399378236	0.0789933635587095	0.07893024344569288	0.07649709840721076	0.05721310738893722	0.2763410815845273	0.0	0.052008402195668116	0.04533557953045204	0.03424291064740503	0.0	0.0	0.07298020331728197	0.0	0.12156233279828785	0.06106814533780826	0.0	0.0	0.0	0.05761432399578232	0.02928345063176524	0.12061845769710938	0.058757721679069994	0.007758159443552702	0.035357588728375244	0.0563135366506153	0.0	0.0	0.12427545924736937	0.0	0.07688447140681892	0.06286859948067337	0.05428928125557339	0.0	0.05387966129294903	0.049399519905137884	0.0	0.04698958234979385	0.1900749063670412	0.0	0.17327830008407857	0.02799971143614623	0.04458712323880863	0.0	0.06732655609060104	0.0	0.0	0.05883878917586783	0.0	0.04964724327149203	0.0	0.0	0.0	0.0	0.051359221303041526	0.053519995393834195
dvcbn9p8_ix0j3k8b_CTACATTGTGGAACAC-1	0.0979706489337308	0.0	0.0	0.009374289965331985	0.08908766953928948	0.05681991897882749	0.06230958855246988	0.08231851296602265	0.09362850683457867	0.09476825243407339	0.06403933269092531	0.07388926545688983	0.06363650342850992	0.02318935745902038	0.029685115827437925	0.05068218298555377	0.029656806542841856	0.06982091594546365	0.07244041146723278	0.06374190895127245	0.06917789099029939	0.05665148976584661	0.04448520981426279	0.05838416265382557	0.07089352594970573	0.053661136795430005	0.048750339619422246	0.06109795247230161	0.0461573254345176	0.04020091707795163	0.06536704801230118	0.1318949319994525	0.09158479107666827	0.1352939576135158	0.09784322309107504	0.09217374385913711	0.09654788657035848	0.024883491908406417	0.09219488646246865	0.07930012124425072	0.7295101901843475	0.06810675306936513	0.04130551096843232	0.07124681933842239	0.08215401206000321	0.2071071874442661	0.0	0.03023321688225852	0.08428036383092563	0.11558336889015314	0.09609390345769007	0.099625468164794	0.08289356349675688	0.06765959460295622	0.05532659465243735	0.13033078399899287	0.0	0.16522204387372927	0.07467146902608673	0.08790879351937897	0.04718891301839088	0.028072052791153913	0.0	0.051495048434615665	0.0	0.1001849987757434	0.1352659606939073	0.15135366506153022	0.058660440682912596	0.0	0.0	0.0	0.023006955591225255	0.0	0.0	0.0	0.0	0.4543300466253917	0.08700820843796983	0.13703284258210646	0.10419281093438397	0.20832530765115034	0.1007136683541178	0.11725909478718467	0.28714107365792757	0.12255959956015429	0.062130411519761786	0.0948938051038686	0.08971508127929094	0.1281816097225407	0.06751836879017208	0.06555369060638779	0.0449834532231536	0.11588803997683143	0.18425809437045393	0.11872377573146349	0.08568602471512692	0.09945900957136912	0.12510336105841724	0.43076511503477793	0.08551810237203496	0.135366506153023	0.05371912341715712	0.041356211784551906	0.0	0.10452468879435171	0.06693700543493565	0.19418035148372226	0.10240323213850887	0.04983566460291982	0.13176935424126435	0.021000535045478864	0.08975922953451043	0.0	0.40533516777497514	0.08544692659732346	0.09551330330930387	0.03971226443136555	0.0	0.06408198543030004	0.0	0.0	0.0030868008396098285	0.08685571606919922	0.0	0.08290461099449864	0.05879918441716195	0.054149314673314054	0.3130684858212948	0.012484394506866416	0.028424291064740502	0.08542892812555734	0.0840470185239035	0.21294810058855002	0.0976406253719187	0.0	0.10119012965843029	0.06894691739854798	0.057606563224540754	0.10106626920431094	0.055601294375704595	0.04662933908067632	0.04254602381943206	0.08262137765581042	0.0	0.03273259239693602	0.04500029724748826	0.050255362614913174	0.0	0.016608703406456215	0.07534109149277689	0.049564443392434904	0.0	0.05210754875371303	0.05101802947856377	0.0	0.13880654982577073	0.09371981956516619	0.058492669393828495	0.05529178752123755	0.08414493044408775	0.08094106268263572	0.08211824913514595	0.1406178784455938	0.0	0.09946891782097775	0.057220877706493596	0.4303103263777421	0.0	0.1327804530051721	0.1539860888175495	0.0	0.08029249152844659	0.07410666002866928	0.0	0.0	0.14065401441475467	0.06315820108307532	0.03823517306663374	0.08530545609197294	0.09671352367981581	0.0	0.02701979668271803	0.05127519172462993	0.13411806670233636	0.0	0.12191977290291897	0.0	0.08076746089405198	0.0635079334850807	0.0720884608525058	0.0	0.06938507572056668	0.030244530244530245	0.0	0.12101469801403708	0.0	0.0	0.19720247649621647	0.03134825448927204	0.0	0.14481897627965043	0.04953629391831639	0.0	0.0	0.13598261912868653	0.0	0.062025181701168115	0.0	0.0	0.0	0.0	0.0692832448450426	0.07108030035571396
dvcbn9p8_ix0j3k8b_CTACATTTCCCAGTGG-1	0.06132958801498127	0.0	0.0	0.059976399363808934	0.036466206423662516	0.04993598563020714	0.0476569161346751	0.05012159529892559	0.0656677262347935	0.04663333659346708	0.049446773578561774	0.0659761856924276	0.054870747285442625	0.0151271949024758	0.03144878425777302	0.03831148564294632	0.0	0.05151853161756038	0.06195308859317558	0.05866060183309949	0.05502244864726545	0.0466287401910207	0.0599250936329588	0.036695559122525416	0.09546103085428928	0.042930991948686895	0.03940512586550793	0.043816635999425806	0.040624844864390795	0.03374286814379222	0.05116514345805506	0.03562407455796533	0.07125647081275793	0.07792619999818629	0.0753841884046775	0.08672600807432268	0.09918459069020867	0.013818131062879475	0.06953912327403797	0.058809352005929676	0.6089303954472494	0.05501274228518483	0.007249866238630284	0.054962648924395216	0.07050871792168027	0.0815721419654004	0.051264044943820225	0.04442765870393101	0.023713215623327982	0.10440159565461798	0.07764640835014858	0.027965043695380776	0.06979339735105554	0.057147952814084434	0.048812054430031955	0.0	0.07726948457285536	0.0	0.05961189627947644	0.07302373442970722	0.03099591896683767	0.00028535758872837527	0.004637060816836098	0.03556205090731945	0.0	0.03910366279438837	0.07402300336468197	0.20642054574638843	0.09917797558246996	0.0	0.0	0.0	0.023892548107968488	0.0	0.0	0.0	0.045492584818427516	0.23381487426431247	0.06400213430552361	0.11646782728513803	0.05210370154190379	0.026388443017656502	0.07713874140840433	0.07727134693426828	0.2181945187563165	0.09324708379495897	0.04227324539977202	0.05997161932677321	0.06863540992607409	0.3519070549568142	0.05288656767160997	0.049190143641818035	0.0	0.10474343414875067	0.1546715254580423	0.09194334149981696	0.06442109477517419	0.2602699007193389	0.0	0.27693953986088815	0.036026395576957373	0.0012229610945501796	0.07070681737114322	0.03285681575510337	0.0	0.10020316761889796	0.126664977049365	0.17854056056303247	0.0777522126532458	0.06726286020025989	0.1127546610692678	0.07845104333868379	0.03619047619047619	0.0	0.17801727432546052	0.05666246156917222	0.04841978599644718	0.0	0.0	0.09083425937358522	0.10679507758159444	0.0033498499546374487	0.022019179322550108	0.0	0.0	0.05849830568931692	0.047064046389889085	0.033148163215993176	0.16449304440877474	0.0397717139290173	0.0	0.0	0.06579716718341135	0.0891487681214808	0.06930287817211078	0.0	0.06502743147675324	0.06290916841752688	0.0	0.0603752112580363	0.028963532010922034	0.03265284591443794	0.042397400075302696	0.018441809489290462	0.0	0.023406546518479388	0.0284019975031211	0.01938810253416995	0.0	0.017433565186374175	0.04073033707865169	0.020842117202081994	0.0036264193567564352	0.05082124868544861	0.04720388784913938	0.0	0.08858995146567154	0.06643271045963435	0.0350629916409712	0.061900068523368344	0.06467195024077046	0.06866485574350743	0.040010986811741596	0.12597348552404733	0.0	0.09954818381784673	0.042165062358473844	0.25909577314071697	0.0	0.0	0.0898876404494382	0.0	0.1383270911360799	0.06125555431569972	0.0048689138576779025	0.0	0.0087180939791647	0.044820020998856035	0.07723175700703791	0.07335610706397223	0.02417432754511406	0.09159978598180846	0.054307116104868915	0.008739076154806492	0.0	0.0	0.10273616312942156	0.0	0.06893295628977002	0.04684595224492387	0.01658640984483681	0.0	0.059170505036406355	0.02341185487252903	0.0	0.04396814905737576	0.2081326912787587	0.0	0.0	0.019625347929854937	0.09633791094465252	0.0	0.011325129302657392	0.0	0.08120801379228346	0.0548502683334144	0.0	0.05368980911181068	0.0	0.0	0.0	0.0	0.028305963699222125	0.06921887573042133
dvcbn9p8_ix0j3k8b_CTACATTTCGGTGTTA-1	0.08375372620958496	0.09987515605493133	0.3012306046013911	0.019466860162565873	0.05665248536416857	0.06127703890544982	0.06672127062307145	0.08794106912290478	0.10712606108584283	0.07547784930894753	0.06802261594382508	0.09060373295416493	0.07056528323698966	0.03471107544141252	0.0449438202247191	0.056431692527198145	0.10899640755178476	0.05796628306626402	0.0611821628494336	0.0645180351097375	0.07758741014725382	0.06798030022947907	0.11591378124283422	0.05431139646869984	0.07825040128410915	0.06118341166783608	0.05869504540468262	0.061761865612235574	0.035781855890740406	0.049930077389911474	0.07449559228301537	0.05863103014919059	0.0758537724114193	0.14276192289903963	0.1066514450519738	0.07624398073836276	0.09764365971107544	0.042167787160459366	0.10590735346249287	0.08379106719484	0.677659419232453	0.08378650628973613	0.020572498662386304	0.05199335073252219	0.09293107774562298	0.17001070090957732	0.052401016586409846	0.054429861832373395	0.22435527019796683	0.1259050057229548	0.1128998869724693	0.10912549788954283	0.13195441787990575	0.11521312644908151	0.05941535435917458	0.062474427973436567	0.0	0.09347244515783841	0.08663262509717508	0.11249331193151418	0.05765202460509797	0.041751382200820406	0.0	0.04640253756607675	0.0	0.06151209293467911	0.08345991288454149	0.2426752273943285	0.11678583588695948	0.0	0.03509268876089762	0.0	0.0	0.0	0.0	0.0	0.030072299735221082	0.38806084231445387	0.09986017125568798	0.1531490425836819	0.13175738119558345	0.03925093632958802	0.07247808371403877	0.12204689732779621	0.4158492360739552	0.14352374840535212	0.06512666620140972	0.07406890455253914	0.08407441334084077	0.18619582664526485	0.0776319284762238	0.06802205702438487	0.07772030993004776	0.15152126579915015	0.301389672176189	0.18526653712934021	0.11157501344973332	0.30348968551215744	0.0	0.2418940609951846	0.08658819332976636	0.13444928533211037	0.05669252719814517	0.03855423234992442	0.07457196361690743	0.10599887004381386	0.1298752499225592	0.3509486767913734	0.09129979608638251	0.05041984691147727	0.1328147507922789	0.011503477795612628	0.033344034242910645	0.0	0.07628219827256745	0.07114468644207847	0.0756397672735151	0.0	0.11032637774210807	0.0779828785446763	0.08072052791153915	0.0	0.0	0.0	0.0	0.07636333703749434	0.06321374343846253	0.0436370271196554	0.34062332798287853	0.1951727007906783	0.05698234349919743	0.164258962011771	0.09017493540921415	0.1977120436189457	0.11121546395273385	0.0	0.09615848435199893	0.08790623219233798	0.020280771484623813	0.09403848930333682	0.05504650552123499	0.06598140654162177	0.07183976378732933	0.07668409879355874	0.030466119031882417	0.0559495025431592	0.045256920912351624	0.03296852959774308	0.0	0.07504012841091492	0.14740502942750133	0.05094767156590799	0.012722192497473396	0.06652898470507924	0.06565740660570256	0.0	0.14240737873886794	0.09674795824626226	0.054831895474094984	0.07513728140576159	0.09726959604066346	0.11472301107132568	0.08943019698659119	0.29375978439648853	0.0	0.07640251273210075	0.06298214140771626	0.32771535580524347	0.0	0.0	0.20347779561262708	0.0	0.16572141965400392	0.08036983945774429	0.0	0.0	0.1146885720580367	0.06027679089124249	0.06295015845577644	0.15216556227792183	0.08077565380936168	0.0	0.020599250936329586	0.07249866238630284	0.14704833244159088	0.0	0.13726393595307454	0.0	0.08004782709453244	0.07035293856851656	0.030105225610843587	0.0	0.07181458929443785	0.05032500397668937	0.0	0.12970131872973908	0.29320492241840557	0.0	0.2533822517771153	0.035096578714808736	0.04003923666845015	0.12163367219546994	0.157972177635099	0.12854467629748528	0.0	0.08609368159929957	0.0	0.09275227670837809	0.0	0.06128702757916241	0.0	0.0	0.08127546610692678	0.09828897792270348
dvcbn9p8_ix0j3k8b_CTACCCAAGGCACAAC-1	0.08250210196438126	0.0744902205576363	0.21428571428571427	0.028591950863768627	0.09867173661217514	0.09888786975464343	0.06687274468558138	0.1065800128463242	0.1118670011307996	0.0725187985064752	0.07187644558375406	0.09161862664791431	0.07082117455296891	0.047637287805827135	0.02613796246755048	0.05251025503834492	0.09941654564447502	0.08699073696217098	0.07217504616924697	0.0656885763506353	0.06393793472445158	0.0718419132180574	0.19361002828097532	0.07524237560192616	0.03179061886927056	0.06645296886163468	0.0580338886864309	0.05515862140964909	0.01782197878572256	0.04816576075633096	0.06813993986335412	0.10527953015541204	0.10391128468849789	0.1380462678310707	0.11935710613833549	0.11342964151952915	0.12654467629748528	0.04044633648932623	0.10918285564561053	0.08747895405971894	0.681064254097962	0.08341178802753403	0.0	0.05252022757812277	0.09625399819568604	0.11412074192973069	0.05300294275013376	0.04963333648065968	0.09202782236490102	0.13160086961822134	0.10897137010663212	0.04500326972237085	0.11199346681310017	0.08711413939572618	0.05971541364799792	0.03427438391086772	0.040841804886748705	0.13980738362760833	0.07667555923438162	0.11074913407113289	0.06251988935399379	0.025182807205279115	0.0	0.03916710797655652	0.0	0.09131140553726728	0.09043704956532043	0.24023542001070092	0.08332117320881366	0.0	0.028766562804897238	0.0	0.0	0.0	0.0	0.0	0.03241826837332455	0.3207215470457846	0.09751989819738742	0.15148088833303947	0.12947127778588452	0.08826110219368646	0.09140552331563567	0.1158452338227619	0.3516140538612449	0.14640874677638985	0.051362039686416824	0.0845069439598018	0.08563192792853361	0.1797752808988764	0.08065644903552992	0.06455400802597312	0.08249608624140459	0.14298663791675575	0.20593466660882392	0.08752217622708457	0.114584368282033	0.28827061411331073	0.08706649156087358	0.4911182450508293	0.12421972534332085	0.11962088206068944	0.04599161762083111	0.0422534059499861	0.0	0.13444981984307827	0.09664610965616288	0.4034242910647405	0.09566961024504421	0.05667660322555989	0.18450837551961147	0.008293204922418406	0.05844836811128946	0.0	0.3673469387755102	0.07571466204596809	0.09591294056164405	0.0	0.039058319957196365	0.11254475861217435	0.0	0.0	0.051487838004691935	0.05154271446406278	0.0	0.07454967005528804	0.07601347736179197	0.0427604894803155	0.3347712680577849	0.08180250876880091	0.034276350989834135	0.18512573568753343	0.08847728337417446	0.11979923055364468	0.09407382799684975	0.0	0.10539287031107489	0.10821621057302065	0.10846136207291905	0.1159498755806942	0.07194288636305304	0.06432100719171459	0.06295206388839347	0.08071419941662783	0.0	0.03962722907396496	0.05415155658601351	0.034554209835108714	0.0	0.066055823078295	0.09931781701444622	0.03059375254269885	0.02457245902938787	0.07811029778048376	0.0798993848087046	0.0	0.14911418739628401	0.09940867379387626	0.06680942597953783	0.0939014202172097	0.10565576511503477	0.10777050664691114	0.0786108422269328	0.09832946911598597	0.0	0.1457899847412956	0.07007273636834982	0.38764044943820225	0.0	0.11886927055466381	0.25944355270197966	0.0	0.09509541644373105	0.09614938927562854	0.0	0.0	0.1424479904321279	0.059055364894300535	0.09460015639790921	0.11087788615878504	0.054380076851986967	0.03927233814874264	0.018280720527911538	0.0759318708756911	0.0	0.0	0.13585572597744883	0.0	0.08141506022697492	0.06373313624313434	0.0	0.0	0.06869954870077	0.04505589056150854	0.0	0.13605891794920216	0.2804975922953451	0.0	0.11205381028816021	0.030455510066670275	0.019558884727424054	0.11075441412520064	0.15543071161048688	0.12158908507223114	0.0	0.10426901438137393	0.0	0.08785114951825168	0.11779917959693241	0.0	0.12527707712298403	0.0	0.040838375108038026	0.11056132028440266
dvcbn9p8_ix0j3k8b_CTACCCAGTGTTATCG-1	0.08353397538790797	0.08804470602223412	0.0	0.0455081832640706	0.07288566130062803	0.07938259573492318	0.05959588186000376	0.09052210758207846	0.09290809764215738	0.0628419544693557	0.06983478979693455	0.06784185321501984	0.07048682041437045	0.07245002188822414	0.047599231119830374	0.049930889958979846	0.05029427501337614	0.07415367594381116	0.06915462814339218	0.0698421955595657	0.05328936655267872	0.061038231636378226	0.10555682947336238	0.0424975922953451	0.078517924023542	0.06127832617269474	0.05028963857075165	0.05654354095707891	0.04585394913206798	0.04440044070412652	0.06636802757706813	0.01779337290181293	0.05813592881509578	0.06516672561235502	0.09355570624572608	0.08015954083369814	0.12613376136971644	0.022906149921294035	0.09933130324308019	0.08237933251849343	0.65606303808551	0.07365979186047307	0.0	0.10359869138495092	0.08690754453179615	0.132223113964687	0.07524077046548956	0.021911686022723698	0.10431246655965758	0.11907132359415107	0.10549192107781571	0.043945068664169785	0.10283855706682436	0.11841611979195102	0.03662530909721921	0.09564724766311018	0.032281077224897446	0.12776886035313	0.07448317776000507	0.094695423014465	0.040868032606300946	0.0	0.0	0.048479772954614184	0.0	0.09029572598416628	0.09436909519859524	0.25769930444087746	0.005496376282893137	0.0	0.0	0.0617771741367247	0.0	0.0	0.0	0.0	0.04134941213592899	0.3500726133149889	0.08261913135763163	0.1322798451458408	0.08741670314704023	0.13440342429106475	0.07872576861340906	0.11301882650197256	0.23186790321621784	0.11928095688714373	0.07216367739083909	0.07878660990532022	0.07993523428549018	0.2024764962164641	0.06894061890808091	0.06691036111642083	0.1147573469670848	0.1189999367582267	0.08119676659002502	0.04961842809270367	0.10193241941383449	0.1810831698472148	0.0	0.3117174959871589	0.13505439629035135	0.13353206451119773	0.060421125378990546	0.05145139847804094	0.0	0.15393969326553597	0.08788825997578215	0.24719101123595505	0.08393670892366409	0.040750810757689916	0.12128246285549657	0.014579989299090422	0.03257356875334404	0.0	0.12030879767637392	0.07511416757886194	0.08584881561717972	0.0	0.07153558052434457	0.14303206157138743	0.0	0.0	0.0	0.08141608703406457	0.0	0.08583501392490156	0.06141020635402658	0.06362972880344599	0.14335874799357945	0.1474347541763272	0.03206928838951311	0.1296593543784555	0.08382924820868282	0.08489388264669163	0.09922144155947646	0.16005503324925477	0.09637194809227179	0.08088539151844167	0.05984865856454941	0.11692866909560329	0.05772568159068429	0.06358751761505362	0.08677149594752591	0.036408981860232316	0.07991061593176596	0.009861091357322334	0.05184590690208668	0.0878933800282115	0.12689495273764936	0.07725833779204566	0.01695425361155698	0.05086137390802642	0.019043655747775598	0.06781816756148411	0.05326699657437687	0.0	0.12474110045546764	0.09295847340420162	0.05457946995472042	0.08199712765058714	0.08712078651685393	0.08299995884265547	0.06954978577759262	0.08608287259972654	0.0	0.10010304579592968	0.061323169125722436	0.20398608881754948	0.0	0.0	0.1920813269127876	0.0	0.03178170144462279	0.07996927065003734	0.0	0.0	0.06027129953104837	0.06537158796573023	0.05070584845865745	0.06622216734576285	0.06903708027303533	0.0	0.0707597645799893	0.04851079008382379	0.11084358837167826	0.027751025503834494	0.11612096981947169	0.0	0.08418222634840702	0.06531283030997372	0.0	0.0	0.06534824481820085	0.034844836811128946	0.0	0.030025493343404777	0.16934189406099517	0.0	0.2636245509439731	0.043398801257657466	0.04877831282325664	0.0	0.07860709827001962	0.0	0.0	0.10747928725456815	0.0	0.07711291118659815	0.0	0.12388734860644973	0.0	0.0	0.05229040622299049	0.09318006597489921
dvcbn9p8_ix0j3k8b_CTACCTGCAGGAACCA-1	0.07141901704502025	0.0	0.15716960941680042	0.0042583756605612845	0.06175879318674126	0.06238057020561033	0.06316651641416918	0.09294354812335087	0.104953905953413	0.07911769274581888	0.07472274614853411	0.09002379370059385	0.07658898058656283	0.05219125443844545	0.0	0.08133805956839665	0.0	0.0833381195217036	0.07290929540838928	0.06482706745147881	0.06103007886105102	0.07466408654845182	0.05419246350225483	0.06666666666666667	0.07459425717852684	0.06626514226763167	0.06409186461958452	0.047632097508776054	0.022946280330735327	0.05057929924043544	0.07014222345952165	0.14836935558127093	0.09461103556859658	0.17239346700401736	0.10765048273310004	0.1200447492582324	0.1091278758694489	0.04525399151681516	0.10491267529344933	0.0881239538388286	0.6325210370154191	0.07990509623050827	0.0377207062600321	0.06713391248943183	0.10069497330630768	0.10654093097913322	0.0	0.01187800963081862	0.12597110754414126	0.09205491327522333	0.11375437245911267	0.06307591700850128	0.10822374287779374	0.09904164983275279	0.10129350859687938	0.17451924590060744	0.0	0.15821294810058856	0.08801032059850523	0.12916361596876086	0.05761705431236165	0.0	0.027148603927630143	0.048087041362710206	0.0	0.0856888937254582	0.0955900043450002	0.233151417870519	0.11041393063864974	0.0	0.044629087590092216	0.06268263571634358	0.026161878932123024	0.0	0.05751738897806313	0.0	0.07697795338244777	0.3734617442482611	0.0945579028802841	0.15114034976098675	0.11062794883019603	0.1070733012306046	0.08394451989957608	0.11746811746811747	0.27924915284465845	0.1419408839489982	0.09594063321469282	0.08526298648428594	0.08402006840738531	0.051746541313154475	0.08518991606753933	0.06851520660931003	0.03457979113409825	0.14543901334802953	0.23640333752693304	0.12643969474247416	0.0972494835376	0.4243505142381547	0.0	0.14269662921348314	0.08132691278758694	0.13230910341664756	0.07403970483324417	0.05357639351309927	0.1849250936329588	0.13406817901199924	0.19256005181493058	0.34078281269292504	0.08465728100820458	0.0671864251318505	0.10406222990492653	0.004748528624933119	0.12299625468164795	0.0	0.06321180157456241	0.08285678288770754	0.07737811612755895	0.03581832233517627	0.05521669341894061	0.09870560151459028	0.04797574460495809	0.0	0.0	0.1967183877296237	0.0	0.09807520818756774	0.07381082527149943	0.039295022104528655	0.21769662921348315	0.1708578562511147	0.1399478330658106	0.2581297188038761	0.08894243635322271	0.23959846110728936	0.10833015100287392	0.0	0.10208002395229501	0.07819928921600612	0.056256210349308264	0.11947225831656008	0.06600013030627899	0.08241458739955337	0.06014802924915284	0.10273736170800324	0.0	0.0684722758396489	0.0578374254404217	0.02362955396663262	0.0	0.028179061886927054	0.047050561797752806	0.05097972498169257	0.03588768008243664	0.07770036530691316	0.07683785901884647	0.0	0.12228640957324012	0.1003395351497959	0.05628605971010922	0.08055907559160072	0.10006721508828251	0.11000535045478865	0.07976976707142244	0.13665457860214414	0.0	0.11840358282305848	0.06094217698906884	0.5252808988764045	0.0	0.0	0.08812199036918138	0.0	0.13957553058676656	0.08638695519065645	0.05066880684858213	0.0	0.0983539483209014	0.06442932586508347	0.04706342346791785	0.10195360195360195	0.07467937805016457	0.07774210807918673	0.06688068485821295	0.04400749063670412	0.0	0.0230426252898163	0.1329835721221489	0.0	0.0816837677438189	0.0736448285486564	0.027144640627786695	0.0	0.08011360992858306	0.04779257588246352	0.0	0.052969502407704656	0.3336008560727662	0.0	0.1597492929756172	0.036939179156070964	0.0	0.4480114143035491	0.09448011414303549	0.12065275548421615	0.0	0.1370851370851371	0.0	0.10547032156648044	0.08114856429463171	0.0	0.0	0.0	0.04262357492694571	0.10327360765297597
dvcbn9p8_ix0j3k8b_CTACCTGGTGAGTGAC-1	0.14161507299549034	0.2370251471375067	0.0	0.08693389623049466	0.07810625068179339	0.060211725139494	0.06301382078663902	0.07971915999167997	0.1004039957617275	0.09242670931688692	0.06834108066815738	0.09811939241795663	0.06811460145814678	0.06095262415487135	0.06214454154529061	0.08814874264312467	0.0710081785523198	0.07435620728326879	0.07887174442085641	0.07014650082915799	0.06690394770512015	0.06796136854446444	0.06462585034013606	0.06397003745318353	0.07731407169609417	0.05856785626179423	0.05659983698267732	0.04944113847237991	0.018792782953561363	0.05165689083572104	0.06916849909198013	0.11415133077009221	0.10284119373076647	0.11301702170108188	0.1115803488572821	0.05158324821246169	0.14258747993579454	0.013492451206178611	0.10236212670669599	0.08011447028043256	0.528479011625079	0.0782732385911339	0.1283574103798823	0.029080334423845874	0.09200341335582868	0.12513376136971643	0.0516653290529695	0.03334277531237214	0.10795077581594435	0.13151282415967383	0.11784426274502802	0.13153795850425065	0.11478415138971024	0.11705120785606912	0.08780530128844735	0.04355899663236081	0.0	0.22808988764044943	0.08837012470101771	0.10950010794777205	0.05106012442430156	0.02924915284465846	0.0	0.04616169868044922	0.06275319116410609	0.09563711220538491	0.13573636980619863	0.3437346174424826	0.08064594581448514	0.0	0.0	0.0	0.0	0.0	0.0	0.0	0.0743713215623328	0.39830314148131163	0.10868768710798957	0.15217287240649882	0.11669828299041782	0.017142857142857144	0.09323784829402806	0.14920407055238516	0.26532310801973724	0.15507565480916796	0.11342731523483844	0.0941982459813432	0.0935158650788982	0.19720247649621647	0.07908158467323087	0.07230271179901841	0.030140895309434635	0.1702659266375353	0.18005003398261826	0.08856410689645462	0.12175265296449786	0.24427798585101956	0.09475169025730823	0.41075441412520064	0.08587479935794542	0.15951998777038906	0.07330123060460139	0.04515935710430583	0.0	0.13611482150807994	0.1049252344344006	0.24184055644729802	0.08258418683854382	0.038676144615149434	0.08345063176523851	0.005016051364365971	0.14566078116639913	0.0	0.06374684705342812	0.0674942691229672	0.08610133366124083	0.03596694607930563	0.0550561797752809	0.0983660534222332	0.09373996789727126	0.0	0.0	0.047173176386659535	0.0	0.08812061845769711	0.06642112417393316	0.04162875733838298	0.24602059925093633	0.15242851197907378	0.08069154628143392	0.07502526603650199	0.08996709718607278	0.2177380315422049	0.09105449495121978	0.0	0.10187349085294012	0.08571602569958284	0.05465107391271115	0.1076545474619311	0.049109672477142104	0.09070151244545928	0.12704853060658305	0.10771673656776955	0.0	0.02955618316164469	0.051246457800764915	0.07171555036723576	0.14562154449794898	0.09046727305154272	0.2200374531835206	0.04440384345111731	0.0	0.061103000867142675	0.0839532978560439	0.0	0.1606766016735788	0.10687722725299575	0.060865952386991266	0.08094956492354481	0.11165529695024078	0.09339424620323497	0.08612087943505732	0.22689891603749282	0.0	0.12055367298812991	0.0641068964546197	0.11717495987158909	0.0	0.14651328696272517	0.2472980203317282	0.17624398073836275	0.07979311574817192	0.0864241508656578	0.0	0.0	0.09224813520913984	0.06670159013725371	0.06220932625427007	0.14649956784788246	0.0743713215623328	0.071107544141252	0.17892812555733903	0.08244159086855717	0.11681826288567862	0.2315676832530765	0.14155420803360877	0.0	0.08629113014021604	0.06453016255910943	0.038523274478330656	0.0	0.09049610928885476	0.044779329891689444	0.0	0.10587605828848393	0.2137506688068486	0.0	0.0	0.03184422361293968	0.05751738897806313	0.0	0.18882646691635455	0.09055644729802033	0.0	0.13256157076381794	0.0	0.08034806989601868	0.0	0.0	0.0	0.0	0.07335267728526156	0.08142802374422298
dvcbn9p8_ix0j3k8b_CTACGGGAGGCCTGAA-1	0.13951310861423222	0.0	0.0	0.03621451659007454	0.09551860451827726	0.07627742108079187	0.06176843524850297	0.06520098218128492	0.09035833477010448	0.07113803598037016	0.0612406604520096	0.07180575273244856	0.06064959331417894	0.0463361544822219	0.0	0.06941100410201534	0.11312390124589161	0.06998112730354208	0.06309149853006323	0.0653777713568381	0.04707818642845511	0.05970557623767018	0.1759153099442024	0.0527940074906367	0.10593900481540931	0.052440864659124765	0.05866259030631122	0.05001696485664696	0.018075711693225884	0.0507976511336797	0.062475076906703834	0.06298605148879516	0.05150068329056377	0.07214952253992436	0.09796768554204113	0.09314655382071113	0.11774424826110219	0.027450159350501314	0.09441516006226784	0.06890404032966656	0.6151077387032443	0.052563712979482466	0.064071696094168	0.0545052054615482	0.08492602117530355	0.22917781344747637	0.02742108079186731	0.02847071412834797	0.22337078651685394	0.09753404988791135	0.10967770950271194	0.043279234290470245	0.11534547980437987	0.07908481744757828	0.06139646869983949	0.08258584332609448	0.0	0.141840556447298	0.09470677829915194	0.1142574366628181	0.04970677409540595	0.05284465846263599	0.0	0.0495847581827064	0.0	0.07378186467883668	0.08279559467252703	0.29213483146067415	0.11318643902913565	0.0	0.0	0.06992632835329464	0.0	0.0	0.0	0.0	0.018822625564198597	0.2835741037988229	0.09219882536803108	0.15690526786509582	0.06479887154044457	0.14416265382557517	0.0769543565049183	0.12243273479228535	0.46652993282206767	0.1383561310359009	0.08642845511433689	0.0731314118221788	0.08050221441597405	0.10334021248949017	0.06880520063488958	0.0630725226652422	0.0	0.1456518269343701	0.21414833774384337	0.11678071583453015	0.10089691874153182	0.26972237084596634	0.0	0.37907972177635096	0.08453718566078117	0.2506305893143774	0.05085997413946852	0.050605021950883296	0.056781701444622794	0.12968305103136563	0.1032637774210808	0.2601555747623163	0.08003402425429072	0.058467367685436936	0.12935753385191587	0.0206661316211878	0.10131621187800963	0.0	0.15294657188718183	0.05169979203583987	0.0696327655702992	0.038612448724808277	0.056019261637239165	0.10605218751286168	0.04826110219368646	0.0	0.002839856772441042	0.08435883716782593	0.0	0.06443319477027343	0.05242809422584704	0.048098616032132314	0.25451444622792935	0.09119552939777659	0.17281968967362227	0.0	0.07820124662469806	0.2890264720120258	0.08425258700181004	0.07697011388825192	0.08315660198992562	0.06558439581185539	0.0	0.06101004696510314	0.054244924471716624	0.07462502857343813	0.08536452450310128	0.09270957386216538	0.0	0.07069373048607866	0.03740364227255613	0.04943820224719101	0.0	0.062265917602996254	0.10754414125200643	0.052042418997319845	0.034163644650536035	0.05852348203907677	0.07676459553003914	0.0	0.14928257734394734	0.0897280101355785	0.052419963597583	0.06490195526268856	0.09319321829855538	0.08948841420751533	0.06806717883997239	0.11335037552266017	0.0	0.048550423082258286	0.0487959820237971	0.14365971107544143	0.0	0.0	0.1500267522739433	0.0	0.09409666488318173	0.07340423401229747	0.0	0.0	0.0710981021622132	0.05433711447062958	0.00216076058772688	0.1193768778038441	0.050456410006971805	0.045425361155698236	0.08257535223827359	0.07664526484751204	0.07187444266095952	0.0	0.14148113469274518	0.08578562511146781	0.07733729333335229	0.059959604570154944	0.08232566434813626	0.0	0.06568046735059437	0.037135048371003426	0.0	0.11283164951373809	0.5160513643659711	0.0	0.14346862340441793	0.01407349961825407	0.04060400689614173	0.0	0.06799536293918317	0.1405831995719636	0.0	0.05353697488528949	0.0	0.0817624149215474	0.08863920099875156	0.12130940220827861	0.0	0.0	0.06530641643001193	0.0803094837864368
dvcbn9p8_ix0j3k8b_CTACGGGCAAAGGAGA-1	0.1424176412137889	0.07585755900362642	0.2009095773140717	0.014226346225730557	0.11242708057369342	0.1010089429030039	0.06832457471213821	0.07524911011078973	0.10336860100582075	0.08076501914849142	0.07079345344684604	0.08471528883256314	0.06961722365413588	0.044043971010263146	0.0	0.08291644373105048	0.10290708043517033	0.07270572800947968	0.08225677005126081	0.07304567326654571	0.05103868611440668	0.06353698868110613	0.1071619659099595	0.07503691813804174	0.07833957553058676	0.06711136314850236	0.060553795252839125	0.056869788200289706	0.011269050652810643	0.04518467403062593	0.0801121097112539	0.10681000908333023	0.10010803147566906	0.14896935731062563	0.10814451759593861	0.08662872707816528	0.09643231674692349	0.04731663060925396	0.10376552017209528	0.08435654645323752	0.8369570504401965	0.07048431869322133	0.04336543606206528	0.11559432933478735	0.09245388161825872	0.19040930979133228	0.10567148207597646	0.034438044880873694	0.2165008025682183	0.11493995976999817	0.11000971547352847	0.10470245526425302	0.09824655271136642	0.08004207568527678	0.06921970124217315	0.12658546564693293	0.03838951310861423	0.15799892990904227	0.07820798914249175	0.09368986605089502	0.06121899446420266	0.06620296058498305	0.03358896617323583	0.05458763867051462	0.0	0.08810566694779226	0.12939482406340108	0.2601391118245051	0.14207889488788364	0.0	0.02980518049916596	0.0990245709346833	0.0	0.0	0.052755484216158374	0.0	0.07386371431315251	0.2664526484751204	0.09587538993532736	0.15210924865193384	0.1105841723819252	0.02951310861423221	0.09235049594600156	0.14083527566673634	0.3208935259497057	0.13926513860164078	0.08432316746923489	0.10708818945262522	0.09226649186646833	0.16288313078040204	0.07237461853156078	0.07509053440831215	0.014684025919980977	0.13282478916899307	0.19571095975590358	0.09940581791557546	0.0964458113740218	0.33559241424409963	0.0	0.4971107544141252	0.08012306046013912	0.13078040204845984	0.05799948724808275	0.05388246756432812	0.128143392188336	0.11049998690448129	0.14370195150798346	0.2506893855208462	0.10514140605976276	0.07005274019720248	0.14059348890809564	0.0	0.10895666131621187	0.0	0.15569823434991975	0.09404692365211899	0.09401649345392717	0.03385648891266869	0.029534510433386837	0.08827221467670907	0.026538255751738897	0.008653779049480075	0.04741326089640696	0.03361869092206171	0.0	0.09681030579906984	0.05481497548913279	0.07565962231213616	0.33537319422150885	0.09256286784376672	0.02401016586409845	0.3470661672908864	0.09359139115686985	0.12038523274478331	0.11082064799492483	0.0	0.11492943221417344	0.06726130664195888	0.16201686667176235	0.10728086490526298	0.06910378895121215	0.04441882254827341	0.03602144145215306	0.05884637290943924	0.0	0.024761092034595093	0.04258664764282742	0.0242813366408872	0.24406991260923847	0.033930800784733366	0.06343632958801498	0.04781876505585924	0.03216217822959396	0.06752873563218391	0.04055467121344319	0.0	0.16153647679342084	0.11184133041245613	0.06013766249137949	0.08226746641885613	0.09833433654360621	0.07453903774128494	0.08105530573152153	0.1647543744922022	0.0	0.1293720151398054	0.05161532383503372	0.18472445157838416	0.0	0.0	0.07405029427501338	0.0	0.19051186017478153	0.07837557903651757	0.0	0.0	0.057123973184779527	0.07426990917658963	0.05739391694447874	0.13665610294823777	0.12182823418778475	0.0	0.05662564651328696	0.0774478330658106	0.03968253968253968	0.0	0.14449076551136475	0.0	0.09568949543173526	0.07183363410748671	0.034849295523452825	0.0	0.0818786784376672	0.04281448382571978	0.0	0.06732131054669059	0.17883895131086142	0.0	0.10028280975311472	0.04666317985343361	0.036145294572260865	0.0	0.01627429998216515	0.0	0.0	0.11479157546573276	0.0	0.059773013522686894	0.0	0.025974025974025976	0.0	0.0	0.03930011935629913	0.0780106138418091
dvcbn9p8_ix0j3k8b_CTACGGGGTATGAGAT-1	0.13885385614920126	0.08305094821948754	0.0	0.03990119982116288	0.06735339494148265	0.07551307039669801	0.061250491679920645	0.0775253427103651	0.08953795868412809	0.07800157637055063	0.06261145492164522	0.07300758116021705	0.07265893945863806	0.05164404883506007	0.04987812852981392	0.05186151239522026	0.027108970929195647	0.06831351851348043	0.07616487455197132	0.06728987204111135	0.09157419685021052	0.06188857982161845	0.13230910341664756	0.06130979133226324	0.07495095416443731	0.07222673433229848	0.06712595267304827	0.05016703858852393	0.04739289437540335	0.04842161583734617	0.07541188605640334	0.07562805629176154	0.09236179979756878	0.09571872931233052	0.09872113639463276	0.05805243445692884	0.08489673622257891	0.015314707547242965	0.09365360098818276	0.06465950981980258	0.8158957147721193	0.05623881049633702	0.0687800963081862	0.03933196917157806	0.08351932998246457	0.16336721954699482	0.0	0.03749724608944702	0.10093097913322632	0.09664682257485557	0.0925602223778638	0.11965994887343202	0.08537354622511334	0.09234812169918796	0.05782467861119547	0.02712995310483744	0.0	0.12514713750668807	0.062223738495124005	0.09528620239737921	0.06727584916613337	0.06821829855537721	0.0	0.04769704657632472	0.0	0.05709570059217745	0.08622850391947745	0.2333012306046014	0.08030546232793424	0.045746388443017656	0.0215277122084789	0.07704654895666131	0.012619693363591077	0.0	0.0	0.0	0.036684913089407474	0.40648169380111593	0.08874350695426904	0.14213486175770015	0.0658008658008658	0.013568753344034243	0.08097460591842615	0.11591950917793614	0.28666547767671363	0.12285327892754717	0.08351594668155489	0.0967013283085584	0.09455458164205738	0.19628525567530383	0.06100843981848936	0.06719926821838584	0.023779799060697937	0.13009334686506516	0.176883143175278	0.32736335220072654	0.08693716269871934	0.22953451043338685	0.10798190573471472	0.278705189941145	0.08863920099875156	0.13613085683711687	0.061978887997146424	0.04987137880518971	0.0	0.1357593717144279	0.09712483455830588	0.33378606412314277	0.0957698277418596	0.0623983140607768	0.13113553113553114	0.013108614232209739	0.13682182985553773	0.05587403500726133	0.1109837193304288	0.07477219661530557	0.07790876998826705	0.0	0.08261102193686463	0.08139893814051118	0.05257713572320314	0.04010514806802056	0.059883936288430674	0.2438023898698056	0.0	0.09518321877872439	0.05441933104854453	0.07150007520224473	0.46140984483681113	0.04607336068010225	0.12065275548421615	0.0	0.08642409922822127	0.21949603811562077	0.0928516061195956	0.0	0.1154838834876094	0.07125892286210181	0.03862518790287651	0.09818933815723543	0.0500040473919988	0.06445162862317476	0.06188197293066207	0.07646835464885483	0.0	0.0029325910423905017	0.03856389830172602	0.033046354394669	0.0	0.06906545389691457	0.07146201177100053	0.034474681500001235	0.0	0.05422985738270512	0.036818233284268996	0.0	0.14995830990811884	0.09345608252487625	0.05426907111032203	0.07189133883397633	0.08008560727661851	0.08236202000246944	0.06683779953357104	0.1388938430136932	0.0	0.0905415849236074	0.04450567926756747	0.199438202247191	0.0	0.0	0.04890315676832531	0.0	0.11410736579275906	0.07508662300466663	0.0	0.0	0.08535549051081107	0.0683387397552223	0.0	0.1222235941337065	0.04322518929260502	0.0	0.021580167647583377	0.0469948278937043	0.38425182807205277	0.02514713750668807	0.13120504131740088	0.0	0.08613071127874922	0.06820167284840681	0.0	0.0	0.06260468281108242	0.030461440573800125	0.0	0.11062852107134989	0.16305510968432316	0.0	0.0	0.036434192411972995	0.0	0.0	0.04538969145710719	0.0	0.0	0.07005853073268804	0.0	0.05698579986533998	0.0	0.0	0.0	0.0	0.049049265341400174	0.07002425258640423
dvcbn9p8_ix0j3k8b_CTACTATAGATACTGA-1	0.15151341435450585	0.09381130729445336	0.2205724986623863	0.07572725873480067	0.08765915005688105	0.08072976381563861	0.07238261370937991	0.12721000600454463	0.12706803981515433	0.10077265169689961	0.08172950026929002	0.10222459693117932	0.08089990154690047	0.032023687922564326	0.0	0.07020242553950419	0.12018140589569161	0.1124008629245727	0.06702235684656851	0.07821531754550325	0.10509572661502314	0.08644387679439694	0.2164258962011771	0.08265168539325843	0.14901016586409846	0.07230282612944255	0.0665292425072769	0.05366930274439181	0.05525861450800638	0.05984675364072613	0.07713967088051484	0.11798374954894422	0.09334328449765364	0.15347643532751132	0.12437804539589073	0.049734909285471085	0.13881219903691813	0.04480424314327587	0.11401835668377491	0.12347033442796766	0.5883068242618804	0.1002691384400659	0.12466559657570893	0.07410175666458367	0.10767656012622387	0.20628232566434815	0.06270064205457464	0.060277594183740915	0.07006955591225254	0.10432032292365104	0.12074766157348343	0.09064859401938054	0.13674260557761445	0.13465675194636442	0.09136986103278238	0.17445629937368207	0.0	0.2512573568753344	0.10044872977966193	0.13947908159912892	0.07208950996128789	0.049295523452826825	0.028813189861879	0.05390275308951133	0.0	0.11275856752908743	0.1347632333983288	0.26345639379347247	0.08205652025876745	0.0	0.046517483397853526	0.021154875087459356	0.03315436984557481	0.0	0.0	0.07843766720171215	0.09149277688603531	0.5985630207139035	0.0987280843638321	0.1606481624550771	0.12267133615448222	0.16627073301230605	0.10021978021978022	0.12536825458173773	0.45853397538790797	0.1483158498288424	0.1135250191918487	0.09404471119175564	0.09992800696959765	0.10769701138882519	0.0989017327269604	0.07402771704327875	0.0012880724491211382	0.1549363215573136	0.19774991685104046	0.14164625045760468	0.11294979330464548	0.3559835919386481	0.074176759570018	0.49288389513108616	0.07771535580524344	0.2536115569823435	0.09170735241662208	0.05647124656250803	0.11737560192616373	0.13774240740532875	0.1218214074512123	0.45450055562415115	0.11436058752300447	0.09819722431508719	0.1811170103304935	0.07089352594970573	0.15751738897806314	0.11182450508293205	0.3351677749751586	0.08629939966915537	0.10166522841172006	0.018845490755603114	0.17784911717495988	0.1370951146232045	0.06202960584983057	0.0	0.0	0.17683253076511504	0.0	0.08812061845769711	0.08133038335285526	0.04452712581951954	0.39763911182450506	0.1862552761429166	0.1942215088282504	0.11473753046786754	0.09595890762437048	0.33091288950036946	0.11890014519706128	0.0	0.09417770717764896	0.13691291808584216	0.027924278325562435	0.10381156207801473	0.08997253696453497	0.07864414954144341	0.06996215048649505	0.08389858299245759	0.0	0.0216050009820455	0.07428115649089431	0.04320249039350163	0.0	0.0500824861779918	0.15168539325842698	0.07215223893109256	0.006242197253433208	0.0941645449345953	0.09228979484003028	0.0	0.1483879378478135	0.10720237674604857	0.08336926471707205	0.09192456797424273	0.11263944622792937	0.11495760793513603	0.10275834323780117	0.1456710857459921	0.0	0.10854487446247746	0.08825434372447974	0.1993044408774746	0.0	0.0	0.10149812734082397	0.10337078651685393	0.2247191011235955	0.1117958930252387	0.0	0.0	0.05709249992131684	0.06456700493182088	0.06576943655595341	0.10658380321301669	0.10532289183974577	0.0	0.09015516318887105	0.13541109327626183	0.21927947208846085	0.05646513286962725	0.1529734657075481	0.0	0.0879187773476246	0.08268770171264934	0.08047084002140181	0.0	0.0981386814618373	0.052568218298555375	0.0	0.10600195134233469	0.0	0.3913857677902622	0.22319039975540778	0.04003522883714779	0.034688781879793115	0.23274478330658105	0.07535223827358659	0.0	0.0	0.12294696564359486	0.0	0.1424534392916938	0.0	0.026800914441363878	0.06313536650615302	0.0	0.10220397579948141	0.12817077640575827
dvcbn9p8_ix0j3k8b_CTACTATAGGAAAGAC-1	0.0994324696170603	0.0	0.0	0.04543488936285612	0.06076662147350486	0.0638949399984713	0.0717498430288949	0.09948837093695752	0.09637294207829149	0.07150048614347274	0.07003405116024458	0.09431961276543445	0.0717903284122555	0.0644425798920181	0.0	0.062199036918138044	0.02282860709827002	0.06180329471131223	0.07257704942554526	0.06870297117165505	0.041407867494824016	0.07169113586954808	0.056179775280898875	0.059785981808453716	0.07116104868913857	0.058330369758076143	0.06567242791027185	0.05356000991791619	0.02871594601005003	0.058370794850895656	0.07366625556744184	0.06617143852576306	0.0844962904649443	0.09260821068095873	0.09707832741540606	0.06101950483972956	0.07976886035313002	0.0459596312063337	0.10651313283439792	0.08867617967710742	0.672795369424583	0.08748708216272716	0.04510433386837881	0.0638582905501166	0.09312232233170477	0.14640181915462813	0.06009229534510433	0.05787933150788405	0.11507758159443553	0.1009271864057812	0.1065196845811004	0.08383568158849057	0.11698346991073189	0.14708654997579557	0.07952294188249244	0.07887199823749724	0.0	0.20246120920278224	0.10239502761915947	0.11762611115804493	0.05254636186559518	0.0	0.0	0.045934543822414166	0.0	0.09516101241486882	0.10733945942452089	0.21868378812199038	0.05525560581740357	0.0	0.03326723948006169	0.07935136025023666	0.0	0.0	0.06506153023006955	0.0	0.046699866924586025	0.4461514943055874	0.10036289657932292	0.13570401502247736	0.07532467532467532	0.1000749063670412	0.08888175494917068	0.11756802768038722	0.32799774091908923	0.13484440949988008	0.12738502337916113	0.06696908367646033	0.08707290905067244	0.1821447680195674	0.08382964309582652	0.06921696283281414	0.018488793769692646	0.15241568516438345	0.14078926438477	0.08971867871927008	0.09135220785376111	0.15867070923250698	0.043630526776594195	0.14612092027822365	0.09381130729445336	0.08507223113964688	0.07111367487069735	0.04525398305144147	0.0	0.14018191546281433	0.1611613302920222	0.25776844877968474	0.09293557754266697	0.033920791430536903	0.10385644318228587	0.017723381487426432	0.1295024077046549	0.0	0.25147137506688066	0.08374525290307168	0.08105170471637832	0.0	0.0	0.1095814298061489	0.0	0.0	0.0011524056467876692	0.0	0.0	0.08773099559616414	0.06222347548190245	0.04695825412441163	0.17365569823434993	0.10861423220973783	0.0847378277153558	0.0	0.07968425511424573	0.09116155825626131	0.09782018125312411	0.0	0.08960348417180228	0.08059611896279477	0.04379729419857831	0.10079237687584397	0.0842726244276889	0.06153525397076592	0.05363335513148247	0.055955401370406804	0.035344474868599124	0.05492004795091127	0.04936785367496978	0.028513059973734132	0.0	0.02773319065453897	0.19719769930444087	0.0547916158126897	0.019261637239165328	0.0727558070884301	0.08263899526895471	0.0	0.11233021811930156	0.09329224587863554	0.061843044469163624	0.07814104549763923	0.10102829052969503	0.09258447544964399	0.08760246529351942	0.2192101143412005	0.0	0.1090105621940828	0.07695295741004858	0.22940074906367042	0.0	0.0	0.08336008560727662	0.0	0.0835741037988229	0.09347559248418469	0.05826645264847512	0.0	0.06206527554842162	0.06331849085833384	0.1310038276330411	0.1416567203084057	0.08977414595392123	0.0	0.25325485999643305	0.04503299447119672	0.3319957196361691	0.0484394506866417	0.12434977111943404	0.0	0.07558571840873968	0.07390151938809338	0.0	0.0	0.08295022332333031	0.03280226454383758	0.0	0.10826802631164825	0.1404494382022472	0.0	0.09676679660628296	0.05603248748053697	0.02369062481422032	0.1369716425896201	0.12203495630461923	0.1404494382022472	0.0	0.04896476806589166	0.0	0.09916729226893847	0.0	0.08137555328566565	0.06848582129481005	0.0	0.09986315182944397	0.11647841772587415
dvcbn9p8_ix0j3k8b_CTACTATAGTAGACAT-1	0.11256974699992356	0.0	0.21321562332798288	0.027961623313324097	0.07093248557195322	0.054459986241687686	0.06758674943991244	0.09515698809948968	0.10670717147114842	0.06864691025618898	0.07359018167246115	0.08937173002208626	0.07168722274333628	0.04583758937691522	0.016685492340923053	0.07061039771713928	0.042523376391755206	0.06851302699712526	0.07177591950154473	0.07167689043739894	0.04467048177355945	0.07390659377066428	0.0	0.06306046013911182	0.0779828785446763	0.0587989350352265	0.05899085044412484	0.0627177700348432	0.029504724396419057	0.05270698009330793	0.0668170893980203	0.08708798387397812	0.08335804084748477	0.13522594335772778	0.10774347192060345	0.0832968529597743	0.14007062600321027	0.059707973728491556	0.10301937393073472	0.09559888278577074	0.6133566807724111	0.08596086648782103	0.02204387372926699	0.04406569214871814	0.09811701581313244	0.15482878544676298	0.055276886035313	0.03496679570704686	0.03873729266987694	0.10553264116057459	0.10444828477911351	0.07578621960644433	0.10900847624679677	0.12256545207703198	0.045211342964151954	0.0419538601957637	0.028892455858747994	0.25264847512038524	0.0789313258874391	0.10464597824148386	0.07338515930716856	0.018405564472980203	0.0	0.042697587095414616	0.0	0.08462333705144598	0.12120036914547133	0.28588550026752274	0.07908944987596674	0.0	0.08327825512227363	0.03490142815985513	0.0	0.0	0.0	0.0	0.02083933544607702	0.35649315906137735	0.09876863146766707	0.14703086115660716	0.10846831071550173	0.07101123595505618	0.09034366382680989	0.1182036406755508	0.31506747517983474	0.14086146983674638	0.10439900435015237	0.07870984251052644	0.08983161474484494	0.1015822059160743	0.0846226281426757	0.0756151059136927	0.04878822107286527	0.14721680986411048	0.18347721718508236	0.050744839627157784	0.09706475669414018	0.29599904880803757	0.05282358091346855	0.3344569288389513	0.08431425004458712	0.13735381793166704	0.0635032102728732	0.04589533669313857	0.0	0.11949099589549028	0.07620174030582073	0.21154875087459357	0.0819679734696954	0.04200107009095773	0.14019014693171997	0.10914927768860354	0.11362225789192082	0.0	0.18038676144615148	0.07493909153531873	0.09031362741072389	0.10475001486237441	0.0	0.08427995225748035	0.0	0.0	0.0	0.05546638130907794	0.0	0.08291009864043572	0.06293754428585889	0.05053097716070843	0.4204454253611557	0.07502526603650199	0.10473515248796147	0.06842637179715831	0.08856998290024813	0.09195138729649163	0.09647014870538657	0.0	0.10019350349442915	0.10192616372391654	0.05228158679202018	0.10942953960610462	0.06950063080085055	0.059442799116798166	0.04214969383508709	0.07266262793627781	0.0	0.015699182531781024	0.04964429383905039	0.04197674984191838	0.0	0.013866595327269485	0.05176565008025682	0.04191353960939214	0.0	0.0759920250548883	0.07431359881357551	0.0	0.11604566083548573	0.0906239589327357	0.05256248135493323	0.07730562360958576	0.10605972445157838	0.10683726385973577	0.07587026576648329	0.18314408576580862	0.0	0.09925093632958802	0.06930329790106463	0.41492776886035315	0.0	0.12751917246299269	0.07843766720171215	0.0	0.0698056001426788	0.08693630669836883	0.0	0.0	0.03345607906083782	0.061883494406648	0.06050129645635264	0.10968432316746923	0.0939410152893299	0.0	0.07446049580881041	0.07142857142857142	0.0	0.1402889245585875	0.1161940431603353	0.2199928660602818	0.08374599130562944	0.07168400274475308	0.0	0.0	0.07196434387140298	0.03503282576316284	0.0	0.08205079784722878	0.0	0.0	0.19605595047007568	0.05239237470016412	0.024730991023125856	0.11913679329409667	0.12765293383270912	0.0	0.0	0.12346579762310099	0.0	0.10725380649603278	0.0	0.0	0.0	0.0	0.06486911964440055	0.10597762358356891
dvcbn9p8_ix0j3k8b_CTACTATCATCGATAC-1	0.1569689673622258	0.1487426431246656	0.0	0.0836430000659645	0.08653711293615297	0.08304192463502255	0.06889138088153018	0.10498272548765666	0.12533986720187404	0.10403278543909207	0.07291119084511118	0.10923612138393524	0.07368033615208067	0.056283136339316114	0.017101638824485267	0.08638309256286784	0.043491553924940765	0.09759491515347543	0.07362412767450825	0.07031962984661537	0.08275757787238003	0.07473192508642089	0.17247573186578002	0.08090315676832531	0.06447298020331728	0.06606890552762854	0.0662584742580069	0.05824002662177505	0.04301875968735693	0.049730060388466356	0.07566821469697574	0.25672228651063245	0.14283669525922443	0.19513743413952897	0.12965553943742972	0.041393063864973975	0.14658533975387908	0.04268732407472026	0.12450045908223187	0.10928033928755504	0.7496473563889294	0.08761633821337067	0.008507223113964686	0.06765670501839985	0.10349322210636079	0.25492687711788836	0.03444355270197967	0.051118874516098575	0.1638737292669877	0.13917277905330813	0.1242833267527369	0.05860531478509007	0.1282147315855181	0.15348889689637224	0.10267811953205212	0.08397066691845277	0.0	0.22081326912787588	0.0965766410702401	0.1226632827386819	0.05317407862021213	0.040770465489566615	0.0	0.05130552465245991	0.0	0.14142430920187538	0.18871305403241154	0.18942750133761369	0.0	0.0	0.10763856104239448	0.05745565296127094	0.03996236231803841	0.0	0.021722846441947566	0.0	0.0969118272489059	0.42306810364595276	0.10304164980876752	0.17952017994009672	0.12112943236538742	0.04340288924558588	0.09272255834053587	0.14336852539099731	0.4516378336603056	0.16168162773990677	0.10455951799381208	0.11373438481401354	0.10932575865807233	0.23442635481158755	0.08837654448033506	0.07520051112990607	0.06121316608207994	0.1528573737398073	0.15546686333203188	0.10303849511418997	0.12488417774107773	0.1865525236311753	0.0	0.3927233814874264	0.08021223470661673	0.13957043491553925	0.06726246210094525	0.051930953432351795	0.2380283574103799	0.14717492245582134	0.12275069696713695	0.3465859982713915	0.10504284505049802	0.13532828861881832	0.14405893731736427	0.0	0.10555377207062601	0.005579759993885195	0.25666895971871895	0.10788120354144476	0.12370017251739995	0.07050710421496938	0.018833600856072767	0.07808577190599662	0.07629748528624933	0.0	0.02913939992591678	0.22498662386302837	0.0	0.0746649106199668	0.07306609980767284	0.043654286651231715	0.3707865168539326	0.17864574044349324	0.05634697699304441	0.22995065691694905	0.09847411797964326	0.19363550663711177	0.11069335477654865	0.0	0.12725765627902205	0.10891220469187035	0.03136385640398481	0.10695813906086779	0.0669300432972227	0.08242714715257839	0.08405663555476289	0.08040352784825419	0.0166178831082995	0.03808304718559306	0.05893625032201811	0.06321319130307894	0.07089352594970573	0.09694355270197967	0.11132289994649545	0.04850914631891176	0.0	0.06314978044685522	0.07490414693547706	0.0	0.18615182798152055	0.11975575510396372	0.07047140767687601	0.09725624923732552	0.11608747993579455	0.11753817343704984	0.10543254955297154	0.1874442660959515	0.0	0.16587400669797672	0.07800482700472265	0.18873729266987693	0.0	0.0	0.1322632423756019	0.0	0.17738541109327627	0.09297917328320501	0.0	0.05861180018483389	0.18843042835111573	0.06652249541629449	0.06609869531217846	0.1350921238561688	0.030805648783176872	0.0	0.03691813804173355	0.07165150704476547	0.28330658105939005	0.04940253254859996	0.163211164615659	0.0	0.09039211867109678	0.07695409994971983	0.0345996076333155	0.0	0.08800044199409124	0.07106524662704437	0.0	0.12092027822364901	0.08828250401284109	0.0	0.11702208973477031	0.04789258210543402	0.021431543903454017	0.0	0.1783039058319957	0.014847512038523275	0.0	0.0997940885581335	0.0	0.1127148650012512	0.0	0.02539033999708157	0.0	0.0	0.06998806437008684	0.0992045938077965
dvcbn9p8_ix0j3k8b_CTACTATCATGAAAGT-1	0.12173240082549874	0.048154093097913325	0.21134296415195292	0.056758797100493266	0.11461401403585324	0.09515688297791026	0.05982370373627877	0.08369210160369744	0.11142301861165006	0.08249289003185342	0.07254377233130051	0.08813163149129025	0.07121191152390179	0.017887543168442044	0.06232289003824584	0.07454075263064028	0.04609034625085989	0.07408213502290821	0.07135665671367013	0.06405123673502308	0.044792611719822274	0.06509659892278712	0.0948559198960483	0.07873729266987695	0.12689495273764936	0.058836980933798536	0.051206726921875015	0.06136873768416657	0.027221128228889148	0.04404957754742486	0.07344269805686666	0.10978386651237448	0.09914699437350263	0.11659457155553138	0.09673545959071406	0.10053990952867357	0.14063563402889245	0.04850303580152139	0.1038882723755799	0.08652323520893772	0.93637822851306	0.07276991366565809	0.040262172284644196	0.11849010982727425	0.0953210858689412	0.14602282860709828	0.015248796147672551	0.022157177477732666	0.1397110754414125	0.11596264163466553	0.1179295790203972	0.07219546994827894	0.11089239953817127	0.09742923386583098	0.05321894928636502	0.08869165643785604	0.0	0.16254681647940075	0.08537797141328442	0.10260377066261159	0.052098742118570275	0.03454610308542893	0.03241979271941819	0.059257313086446106	0.0	0.09273517062509636	0.12921168769144034	0.22861423220973784	0.0	0.0	0.06392219809272023	0.0	0.027545617239534324	0.0	0.0	0.0	0.02177223525538132	0.5625621034930827	0.09481264446742113	0.14848996592796457	0.1409017948343791	0.09943285179240235	0.09843355146725934	0.1334971334971335	0.34323167469234883	0.13795937901575459	0.08693325889222323	0.09435410705562147	0.0906781631412492	0.2747840709317435	0.07501760347989136	0.0680851918090036	0.018468977270475397	0.14208218017480828	0.18602229838184894	0.12260989552533018	0.09000833846667888	0.1849473871945782	0.028892455858747994	0.3379347244515784	0.07820581416087034	0.22135595811358252	0.0658161672908864	0.04190001892518943	0.16619850187265917	0.128912286215657	0.07270986454901299	0.2681400996007738	0.11446163326359521	0.07134667671241851	0.1650162571510886	0.10018726591760299	0.1263991439272338	0.0	0.273102499426737	0.10087979802442229	0.1030054038861429	0.04173354735152488	0.027661851257356877	0.06113923529653867	0.049866238630283576	0.0	0.0983660534222332	0.2365792759051186	0.09780631353665062	0.10016325746662826	0.06204098159154339	0.08626683728946453	0.33804842161583737	0.17079840675346294	0.03989432851792402	0.32168123179359137	0.09175800053007943	0.2431909093225305	0.11838424544616273	0.0	0.107244737564351	0.09018126296832792	0.028943412571020916	0.10882867504055305	0.060839211923419394	0.06196228557361648	0.081391316410043	0.0802223027667029	0.0	0.01681668258257648	0.05444285912450707	0.02675227394328518	0.0	0.05818619582664526	0.07149545211342964	0.04211079139883572	0.0	0.06325932639619196	0.06463615797384271	0.0	0.1428989687473689	0.10425016236442991	0.061746422260790586	0.07614541972909802	0.106875	0.10524859036094991	0.07908870727294262	0.1734934506470087	0.019796682718031033	0.13719953233061846	0.0680592757505131	0.2200374531835206	0.0	0.0	0.14810058855002675	0.0	0.07240948813982521	0.09085329739658887	0.03172819689673622	0.0	0.07506373335851195	0.0737426990917659	0.04099271515001852	0.11106309420916162	0.10118844950305625	0.0037988228999464952	0.0	0.07566434813625825	0.060014267879436416	0.12994471196718388	0.14424925192715454	0.0	0.08526843027892977	0.07224675773523612	0.06891385767790262	0.0	0.07567404098913626	0.054372189203649876	0.0	0.0629150536619142	0.2397003745318352	0.0	0.17388978063135366	0.04038090428697675	0.0	0.21062957018013198	0.0	0.0	0.0	0.06488642443698624	0.0	0.09332603348804028	0.0	0.033951067658932826	0.0	0.27501337613697163	0.05230069555912253	0.09441727087484851
dvcbn9p8_ix0j3k8b_CTACTATCATGTTACG-1	0.09906940304211573	0.09208727186255276	0.3552701979668272	0.11249880897410526	0.0697221399741308	0.09423488496522205	0.058543503595065854	0.10796014238227364	0.0921035058025318	0.05852515384954675	0.07154154511060773	0.10208549982594463	0.07264454803639886	0.0184469088963471	0.00622238075421596	0.05830658105939005	0.048536268439960256	0.07340904579525795	0.07739533532393264	0.07148514857335485	0.07708725893874892	0.058660051395017274	0.10467782618665444	0.0733868378812199	0.16350098091671125	0.05898756259551523	0.05469286813122616	0.05503464745722899	0.04667030718229606	0.04382622522914448	0.0748161653170477	0.08520910323889158	0.07393169820708645	0.14449401927977437	0.09822233285551198	0.07276618512573568	0.07713643659711075	0.01890494025325486	0.09813185458212507	0.09040059689477276	0.9319033026898196	0.07250705160112826	0.14288389513108615	0.10359460706831837	0.09060819439725369	0.10981808453718567	0.1550294275013376	0.013300601139332137	0.0	0.0833587310617605	0.10069106183049045	0.026680934546103086	0.0725756338411572	0.07835322464994558	0.0906251355689558	0.006011393321373493	0.03031924380238987	0.063884430176565	0.06573415883207215	0.08565245041442558	0.06261955468829229	0.05942571785268414	0.020193012702375997	0.060479296750453965	0.0	0.09322033898305085	0.14681432485519658	0.20355270197966827	0.08794202052629019	0.0	0.0	0.002057867226406552	0.0	0.0	0.0	0.0	0.03768640847292533	0.32156233279828783	0.07583248639835649	0.13223258178530678	0.08937205116980398	0.187972177635099	0.11206486397497634	0.1007193535283423	0.21363176981154508	0.11930737249161823	0.08202945076418452	0.07743271221532091	0.0812490370582023	0.3234732095085225	0.06710208298739875	0.06146127641077877	0.021500901650714384	0.11289459604066346	0.13708732809856405	0.05733434710371434	0.08925544778596414	0.05071042149693835	0.1335668077241111	0.1819689673622258	0.07718031032637775	0.13345562944278835	0.06243033261993936	0.03755890757264586	0.047552166934189406	0.1208753793023456	0.14347666920109262	0.22583034942585503	0.10690970652010065	0.09776591214334851	0.13682347614931883	0.0	0.21174959871589086	0.06466406787434074	0.1566154551708324	0.06652398787230247	0.08008701259442894	0.0	0.1548956661316212	0.13056138617936372	0.03517032281077225	0.0	0.013540766349755113	0.0	0.0	0.09337229561948664	0.058603386693274334	0.08685612701042722	0.18562734082397003	0.09327626181558765	0.11894729802033173	0.23066405088876998	0.09645146582045243	0.29353614104817954	0.10882017814841147	0.0	0.09136941147769581	0.08858047649497362	0.05819256541567938	0.08279616465812292	0.06689450522113567	0.08462008003074628	0.06703921685195094	0.14529936657519116	0.020961193466150507	0.018970409953200453	0.034291461070487285	0.027520793812928643	0.09416800428036383	0.0418450151596219	0.05644729802033173	0.03250216360556546	0.0	0.0667192487223483	0.062418272358129696	0.0	0.13515574712175407	0.09422773420017432	0.05519543653309854	0.06658969521181231	0.09571696094168004	0.08044408774745854	0.06935680181670403	0.21703029942730317	0.0	0.07435150506311555	0.06567476192132678	0.15823970037453183	0.0	0.2298912074192973	0.09662921348314607	0.023006955591225255	0.06734439093989655	0.09929671562189737	0.0	0.0	0.019324583766090708	0.07592787855586972	0.04659011400584434	0.15628129673073493	0.029200512346579763	0.0	0.0	0.06309077938291421	0.1403602639557696	0.0	0.13215623327982878	0.0	0.09487413161739651	0.0750524717388172	0.03813090779382914	0.0	0.07061946053458022	0.03160745014677599	0.0	0.01941900355647877	0.2055912252541466	0.05537720706260032	0.0	0.03229510463445573	0.0	0.0	0.05555555555555555	0.2055912252541466	0.0	0.047910890607519824	0.0	0.0860082150910476	0.06429463171036205	0.06230847803881512	0.07398914622028586	0.0	0.07985039305264025	0.08844259636084816
dvcbn9p8_ix0j3k8b_CTACTATGTATAGCTC-1	0.14536039134755024	0.1560549313358302	0.12078651685393259	0.1029119666952513	0.0922044393190897	0.10361251242069862	0.06497137873157574	0.10217929648714517	0.10506480040213403	0.14322342847170683	0.07469588341928965	0.14756583745656895	0.07518985834503375	0.06293472445157838	0.0357489645879159	0.08964909934011057	0.06558128869525338	0.09192605288587007	0.07815115897754535	0.07659540900844049	0.08957359201619094	0.07339904431051028	0.052969502407704656	0.07552701979668272	0.07285535937221331	0.06613858959448679	0.06801707694547451	0.06212073757976745	0.04005670378889422	0.045383024223725685	0.07472888379259963	0.0846989435962522	0.16152579975667358	0.1916369671083059	0.1204634390358118	0.04282795855829564	0.1352980203317282	0.05376819348485201	0.12537293550610237	0.09252703452270507	0.7199766525609222	0.08476338374940731	0.017281968967362227	0.06981322420039292	0.0954399577431235	0.14571071874442662	0.04320492241840557	0.03930381141220533	0.13763509898341358	0.1692098258731739	0.1384993991485568	0.19913203733428453	0.1412322942186928	0.15704858722515222	0.11755455294781138	0.12627073301230604	0.06014802924915284	0.0956661316211878	0.10407846339412717	0.11444106520984108	0.05470752595669978	0.07685036561441055	0.0	0.049713388042075646	0.0	0.15359432670421053	0.16117796187172553	0.441669341894061	0.02091541417384114	0.0	0.03169357630692726	0.015680948265217928	0.0	0.0	0.0	0.0	0.15532781824916655	0.5025605747917145	0.11021643045040487	0.16521028862764772	0.12030254389804952	0.07006955591225254	0.11799646046837058	0.16415970910352934	0.3310593900481541	0.16497839876892925	0.1581734012608463	0.14870309628492334	0.13464209379263206	0.34449285332110374	0.08429285956999683	0.0746532460153077	0.059588213146265584	0.17830265103490645	0.14015299408557835	0.08932443468221114	0.14713603476102896	0.2901729980381666	0.20073933557079623	0.36741573033707864	0.0795434278580346	0.13628372697393565	0.0852617264134118	0.05381821537800145	0.0	0.18343828456188008	0.02576666385063783	0.1917109108120344	0.10949879656179444	0.09557113375045043	0.15368975593694695	0.12105403959336544	0.0939111824505083	0.09248643277535733	0.12076740808683024	0.10011731731142101	0.11503624182884546	0.0	0.0	0.0815944355270198	0.022971285892634207	0.004257100984018424	0.0	0.2387194578205814	0.0	0.07052722558340536	0.08168669472040259	0.05669016428608413	0.20127742108079186	0.0	0.11747592295345104	0.21021342369656976	0.09626680247882947	0.1914698463655125	0.11154094132817537	0.0	0.11701694125865983	0.10082779800510686	0.07019287115595302	0.12574205712247447	0.0647878870441995	0.15489692210692368	0.18940609951845908	0.08482196793179034	0.050546061121077644	0.04561432025519638	0.06191962427917484	0.04016732331339073	0.14642411271624756	0.09521580167647584	0.32410379882289997	0.04230064624617517	0.0014664209420763728	0.057434941237246545	0.0899586838325241	0.0	0.17116132028582837	0.13062849335904245	0.07809248436229946	0.12571128195019385	0.1196893392188336	0.09672799111001358	0.098263552783666	0.3430037849513505	0.04291064740502943	0.06387848522679983	0.07673430105336043	0.30069555912252544	0.0	0.0	0.14483681112894595	0.04258962011771	0.2114856429463171	0.11399329905608821	0.11139646869983949	0.0	0.1624020394674724	0.06583320460900265	0.11363542824216981	0.22790879532452565	0.08187817176581222	0.0	0.0	0.09791332263242375	0.13625824861779917	0.06003210272873194	0.1527133741553217	0.0	0.092162176123323	0.06926319904800195	0.027501337613697163	0.0	0.10378864540442459	0.05173853628909809	0.18418940609951845	0.061813489440720105	0.35058855002675227	0.0	0.0	0.05403658749195929	0.010492836335532964	0.023542001070090957	0.1544943820224719	0.07504012841091492	0.0	0.08716377255703098	0.0	0.08147069761911675	0.0	0.042463154822705386	0.0	0.0	0.056678808083302466	0.08082557096093325
dvcbn9p8_ix0j3k8b_CTACTATTCGCTAAAC-1	0.17315409309791333	0.12508174305927114	0.0	0.06051877423279609	0.07490117242489884	0.08451807689367882	0.07418564367925612	0.11913592117432671	0.11514000626513163	0.09456689123234974	0.07732675196466844	0.08922968906277254	0.07316145638038776	0.029269419718857922	0.031310068763252284	0.07488630283574103	0.06930112869117684	0.10437618836019141	0.08231574011747987	0.07479764438177135	0.0924291064740503	0.07253562424752187	0.22051517236107926	0.07782771535580524	0.1554752987337257	0.06391951249987986	0.0676832530765115	0.0623246421067742	0.03008389733745925	0.052073592922065044	0.07583823521300098	0.12034790399044384	0.12534036730701728	0.15041579381705072	0.11502619433881826	0.0836373364463252	0.14452220438737293	0.013314102713223377	0.1195518388610357	0.10767029417683989	0.8428911912057979	0.09532198738634945	0.10093632958801498	0.06382153170042354	0.10151328533545789	0.13616907437132156	0.07400347779561263	0.06071821987221855	0.09994649545211343	0.12553250570602298	0.10767244634829808	0.0961536175019321	0.11512113617376775	0.11225399737208955	0.08649299379636459	0.14625625531111322	0.0	0.33060460139111825	0.09013931689420082	0.12053659429472557	0.06936357564249171	0.06577492420189049	0.0	0.0529072400821589	0.0025223572575097455	0.17280608682246465	0.18768605398572974	0.28203317281968965	0.0	0.0	0.07166462090454159	0.034407540025517554	0.04433497536945813	0.0	0.0	0.0	0.05111742190393876	0.5033249254758083	0.09720903706798603	0.1528303178703372	0.13707865168539327	0.19978598180845372	0.11067703831748775	0.1258921258921259	0.2619790737768266	0.1354918507860196	0.11506269337241491	0.10005815711726801	0.09910723039730629	0.0	0.09026433969351405	0.07241152474578066	0.040544557398489986	0.1368130362375361	0.17879195407285295	0.13142406578243362	0.11953593084297998	0.4853456988288449	0.10851695121358043	0.2106474050294275	0.1559657570893526	0.40930979133226325	0.08321907883003389	0.0491774551928617	0.20111021936864634	0.13223480639210977	0.041846188504970294	0.3033296291723258	0.09663699897463421	0.08746901649905547	0.0923653125900317	0.19977260567148208	0.21562332798287853	0.0	0.33226324237560195	0.1056493930424453	0.12488737329266696	0.0	0.12573568753344033	0.13173437049841544	0.16529338327091136	0.0	0.03597151911758653	0.17326556090601034	0.11396468699839486	0.09232141142253501	0.07681488872500108	0.046839903050745486	0.25	0.18120206884251827	0.058587479935794544	0.3722727542952262	0.0963149915181773	0.2730770210706005	0.13091227841407138	0.0	0.13173762256838464	0.11171575600186179	0.11511121302453566	0.12594800716791085	0.06741967901219943	0.08338671228368966	0.08144085765808612	0.13613455530816893	0.083341201649199	0.05802195718281623	0.07003051740879457	0.0715793569726154	0.13777421080791868	0.041822721598002495	0.14148608881754948	0.048417917366294104	0.025008422012167332	0.07717742753823731	0.10274649278798656	0.0	0.1472276767890753	0.10619790457346107	0.061450516747648155	0.08006908657411319	0.10156166399143927	0.09898135572292875	0.10334852699120646	0.2305451518934665	0.038202247191011236	0.14342191308483443	0.0804075621969663	0.35085607276618513	0.0	0.20171214553237024	0.2662921348314607	0.1274478330658106	0.025075798109505974	0.10428665848361816	0.019101123595505618	0.0	0.1089289648443647	0.0639556203281463	0.06212701156521381	0.1172023981012745	0.08187817176581222	0.03879079721776351	0.12185660781166399	0.13871054039593367	0.2133939718209381	0.053861244872480826	0.13882820086003606	0.0	0.09551414837488821	0.0779685199795655	0.06816479400749063	0.0	0.09119254076813921	0.05802712825184735	0.0	0.0710981021622132	0.06928838951310862	0.0	0.17732935870977604	0.036265863497273676	0.0	0.2587836632780453	0.1219457820581416	0.06928838951310862	0.0	0.05762277672390032	0.0	0.11405178742518696	0.0	0.0	0.0	0.0	0.0842953862616784	0.11274573824339373
dvcbn9p8_ix0j3k8b_CTAGACAAGATACTGA-1	0.12018459069020866	0.0	0.22565543071161048	0.056106481379684395	0.10988171858685658	0.06353187342352672	0.06454260940947104	0.08589376796294189	0.1065355683826166	0.07735338507357355	0.07221408534836939	0.08197308875793645	0.07391533033439751	0.035185320297679845	0.007351921209599112	0.061753165685749956	0.08392570511350608	0.07122654389841593	0.07514440474752182	0.06960968269823642	0.042437248470467814	0.06678242039789895	0.10869066727814722	0.06388657035848047	0.010165864098448368	0.06140567981212535	0.06380115966702923	0.05794803533910139	0.012846607425548698	0.0582707863501731	0.07448034235123448	0.08736172807246756	0.0652551008236974	0.08590200506026063	0.09764579989299091	0.08696921056471618	0.11036918138041733	0.01907553446390769	0.10144643930536565	0.08894419328395207	0.9324869886667639	0.07094292910367765	0.06270733012306046	0.09744771053631161	0.09697296555791184	0.23834046727305155	0.009931781701444624	0.052207849431907594	0.17262707330123062	0.1052481866021903	0.10014278902211014	0.07366981749004221	0.09907915857058376	0.09533272913231639	0.03987896403626741	0.07594498473546722	0.0	0.19250936329588014	0.07348579333076063	0.10023067969549342	0.0685767440559245	0.08469769930444088	0.0	0.0547347419671337	0.0	0.08205239818265908	0.10328891378585972	0.2430604601391118	0.08351573520112845	0.0	0.04226859283039058	0.11289459604066346	0.0	0.0	0.0	0.0	0.026697397483914337	0.27050370710081784	0.09132030478494021	0.14438108326410462	0.09193540541855148	0.04301765650080257	0.09602008478412973	0.13057475978824293	0.33685571606919923	0.14252202724743704	0.05801986647125875	0.05531904994533231	0.08047027976435589	0.2545287778032561	0.07717677261355296	0.06989282506631335	0.015516318887105404	0.12863677840383786	0.18832154787210967	0.10872687336318324	0.09047199548412785	0.19772902918970334	0.07057736271219417	0.371107544141252	0.078517924023542	0.13169762286937248	0.06260589441769217	0.04099347898719863	0.050628678437667204	0.11695046526507201	0.08070738644363719	0.3050993949870354	0.08816075217786701	0.055300771994190936	0.12614726097872164	0.08413590155163189	0.0823542001070091	0.0	0.20599250936329588	0.0793847140615515	0.08986129074049269	0.03344034242910648	0.03103263777421081	0.09889080956496688	0.080613518815766	0.0	0.09569082602790469	0.0	0.0	0.08629597618361663	0.06127051610197678	0.0642979192401861	0.30337078651685395	0.12389275310623625	0.03698501872659176	0.15688722430295465	0.0857571776378579	0.20308797676373921	0.0937167860428678	0.0	0.09542799479924706	0.0846720345213083	0.04163163392697903	0.08957765378311125	0.07155986487633736	0.05637319547748413	0.05531280344014426	0.08715200469459258	0.03679224498788279	0.032895137858869904	0.049538275568238116	0.05799892990904227	0.0	0.05201087925807027	0.0	0.0504742672712434	0.023839248558349683	0.0683682035386801	0.07920893192933848	0.0	0.13976202698041515	0.10178840633843814	0.05019886058260776	0.0684407648334319	0.0941917469234885	0.09616413548997818	0.07748357083634552	0.17557418306481976	0.0	0.09866634960267918	0.06899767594796641	0.23434991974317818	0.0	0.14865346887818798	0.1723916532905297	0.0	0.2556803995006242	0.09730388580355534	0.0	0.0	0.055361470430868975	0.07133320348966064	0.0	0.07345900042529256	0.0898876404494382	0.014232209737827715	0.0	0.07686820046370609	0.010522561084358837	0.0	0.13244728811208212	0.0	0.09013999803800861	0.06937000662005423	0.07462100945247013	0.0	0.06796822295112476	0.06173810246843955	0.0	0.019135744185314576	0.12667201712145532	0.0	0.16196590995948942	0.03778082372956758	0.048035194102609834	0.23809523809523808	0.03192438023898698	0.0	0.0	0.1103815036399306	0.0	0.10205543181764765	0.0	0.08030546232793424	0.09103416647557899	0.15181915462814338	0.07294110383998025	0.09980915306934948
dvcbn9p8_ix0j3k8b_CTAGACAAGGGACACT-1	0.09733050523580218	0.0	0.0	0.025308384089359925	0.06290680338896767	0.04792956508446075	0.06860003762420262	0.08129420829621374	0.0969860993403804	0.06316988556930565	0.06002353139736118	0.06017532122967729	0.0635209777650555	0.015978403618853058	0.036462358559736834	0.048312377385411095	0.03773344543810033	0.06551233879361855	0.05905492558265302	0.05745342578304689	0.047246842068532344	0.06060302825824441	0.062141710616831	0.03846976993044409	0.010344212591403603	0.050854951413385106	0.05123130006778479	0.03421844210416422	0.028213996127815194	0.048064918851435705	0.06035663425569463	0.039020991202856896	0.06436222238125909	0.07813024276555032	0.07628642195727457	0.21832287562624642	0.10679507758159444	0.04303626677832833	0.08710617460097277	0.07120620849102449	0.506250304003113	0.0660840201614582	0.0014446227929373998	0.05018399846429695	0.07859530058230133	0.15576511503477797	0.0	0.033720454473924404	0.08532905296950241	0.11591523254160148	0.08179648298535536	0.05922358956066821	0.09819774154487342	0.07642050934873681	0.03568536433704973	0.0	0.0	0.09309791332263243	0.07854728627543098	0.08762895065378803	0.045324996415544994	0.07465667915106117	0.002477062402156035	0.048674086146427306	0.0	0.05591225254146603	0.10269282284967376	0.19081861958266452	0.027190038425993483	0.07597645799892991	0.0	0.13236202000246944	0.02171546650430804	0.0	0.0	0.0	0.002455721556845152	0.40915692119544445	0.0729433583403189	0.11486632649165893	0.12185417578676006	0.11948635634028892	0.06456434950816974	0.09727968154934447	0.27768860353130015	0.10612443199975967	0.06436597110754415	0.05228790099332356	0.05932337756562711	0.0	0.06768495476116139	0.055248464471845525	0.0611537165844282	0.09899445580454076	0.07337353404769136	0.08419926220044494	0.07092112458169673	0.0	0.06488642443698624	0.24521134296415195	0.031121812020688425	0.13330275930596958	0.051297485286249334	0.040777942107611896	0.0	0.05684577594689954	0.07377995550674439	0.206033666707824	0.06761616533070945	0.04582828315917057	0.12129069432440219	0.06387105403959337	0.06480470840021402	0.0	0.14453871436214935	0.06344461297558916	0.06871638124808324	0.045330241959455446	0.0	0.08587479935794542	0.10265739254503299	0.0008374624886593622	0.017533028768983824	0.0	0.0	0.059409254914872894	0.06744754385203823	0.03971418215709625	0.15773809523809523	0.14261934486653588	0.059724451578384165	0.18768206408655846	0.07334426967027845	0.12199036918138041	0.07907703102539344	0.0	0.07998652683405551	0.0651015498919034	0.11292007439679992	0.12031092087271862	0.06327554447294072	0.057737184656000924	0.06275389889622099	0.11087523084623484	0.0	0.03517077432594429	0.05425955650674752	0.029271851743761856	0.0	0.03774299982165151	0.08737961476725521	0.05849008686475678	0.0014664209420763728	0.053231836128484714	0.047468080429990074	0.0	0.09293658488890337	0.07341417062903177	0.07145936975749033	0.0743713215623328	0.07871154360620652	0.07781824916656377	0.06971724275952769	0.10013277054475557	0.0	0.06180766105859739	0.07563604980726768	0.05644729802033173	0.0	0.14606741573033707	0.11417870518994115	0.0	0.016764758337792045	0.05478779867411725	0.0	0.0	0.0019513423346866838	0.05766335117564491	0.03807054368852122	0.06454843533495219	0.05718501224119202	0.01653290529695024	0.04458712323880863	0.003879079721776351	0.27875869448903157	0.0	0.09209594158096031	0.0	0.06801972986127204	0.05687175735737914	0.06384876047797396	0.0	0.0581084106822993	0.03636863187424985	0.0	0.04919271079218204	0.0	0.0	0.21738133455629444	0.048000793550597866	0.0	0.0	0.08016764758337792	0.0	0.0	0.1057444428230945	0.0	0.09077938291421438	0.0	0.0	0.0	0.0	0.0662376013499609	0.08781907879492591
dvcbn9p8_ix0j3k8b_CTAGACACAGAAGTGC-1	0.14229343422762364	0.0	0.0	0.04843260992252835	0.10344039437526947	0.04559829549797447	0.06949116930646868	0.08333889309686678	0.10663310693057927	0.0641709384007318	0.06674098099329359	0.08525916587366597	0.07177297984846029	0.023499440634272097	0.031230802766383292	0.07189673622257892	0.04119850187265917	0.07937112507670496	0.08562381700293988	0.07389743257939486	0.04432153906995138	0.06879796872034881	0.12638538561492013	0.07397324772605672	0.0	0.05543928194974417	0.06292672658805115	0.05019803207662895	0.024126689943902963	0.04534468763178204	0.06401596894984103	0.0686724650665074	0.08042040261320302	0.09558723508447371	0.10430859439451641	0.0893039544724938	0.09624398073836277	0.04274160405083707	0.09993735784414103	0.0841101310125122	0.6126757137993093	0.07123499806426636	0.0	0.04613644068142739	0.09033786462177752	0.1845015159621901	0.08279828785446763	0.012929216630472414	0.11912252541466024	0.11376150517097751	0.10748065007033633	0.12053980143867785	0.13387870425126486	0.11607939055772122	0.07456654085867569	0.08985616718597551	0.0	0.21326912787586944	0.09340178932630877	0.10246120920278223	0.05834618491591393	0.038612448724808277	0.0	0.05448842947046918	0.0	0.09538319231710966	0.12042114183732464	0.3120171214553237	0.007052872221411547	0.0	0.09048563245522928	0.06531670576614397	0.031180236527001345	0.0	0.0	0.0	0.09896969447531245	0.4678590537338531	0.09650269476639727	0.15587698680322143	0.14544968140473757	0.08027822364901016	0.08082973206568712	0.12238935272643138	0.320819214077641	0.13471647510173893	0.09777607183567125	0.07288017307558099	0.08646951221220296	0.4352212795230452	0.07530384475047303	0.07170569531036565	0.04791629510730634	0.13729287064447382	0.1378826659725536	0.09250654726704402	0.10569540089036866	0.3505142381546876	0.10618220730580281	0.3100588550026752	0.09198323524166221	0.1232133302759306	0.055508181737114325	0.043635996177579024	0.2660513643659711	0.1312021312021312	0.0369462983300949	0.3899246820595135	0.07952382608868504	0.06571232024109805	0.10570852368605177	0.11637239165329052	0.0977207062600321	0.0	0.17939310555682947	0.06272631032965019	0.08379573412850899	0.0	0.1307116104868914	0.15249825081285756	0.04908150526128054	0.016283992835043153	0.12380129234061818	0.354378455502051	0.0	0.07467588591184096	0.06642864373201451	0.04487971339314994	0.21090823970037453	0.20670590333511682	0.0878477795612627	0.09488139825218476	0.0884967797030709	0.12820708807867717	0.09617364864794939	0.0	0.09229395897615028	0.10136936842883677	0.07054956814186349	0.1008072392502569	0.0759981757120942	0.08108827748011163	0.0902938786833918	0.06432627418491862	0.029081295439524125	0.008933227678783077	0.05318649307413352	0.06500316163237511	0.14954521134296414	0.061630551096843234	0.13138710540395934	0.047254131808577	0.01912292174464459	0.05639771406431616	0.05871957622621989	0.0	0.15098711816900376	0.09815981370995151	0.0606690846374312	0.08344456647236068	0.09390382557517389	0.09826110219368646	0.06463839502693607	0.19505380179537482	0.0	0.06638527237778175	0.06640444468739595	0.22712680577849118	0.0	0.0	0.149438202247191	0.0	0.12987337257000178	0.10166007158736835	0.0	0.0	0.10779592735970793	0.06428851264072927	0.0485245091986665	0.09367411614602626	0.0777437294291227	0.0	0.059211699661137866	0.07637774210807918	0.06670233636525771	0.038237916889602284	0.15209906267958703	0.0	0.08340382758929549	0.06764949785326857	0.0	0.0	0.07115959476120688	0.049815264702905156	0.0	0.06130991722531709	0.17322097378277154	0.0	0.27669494764197816	0.045529965552689955	0.021193745912847037	0.0	0.0	0.0	0.0	0.058660440682912596	0.0	0.07921161670835045	0.0	0.06474050294275013	0.0	0.0	0.057218998230234186	0.09361119185944454
dvcbn9p8_ix0j3k8b_CTAGACATCCACGAAT-1	0.1633608499579607	0.0	0.1565008025682183	0.05030160440349758	0.09972104910470789	0.07252732553695636	0.062272330819352524	0.0784292948519206	0.10728471299788167	0.062113218691689155	0.07410790776010345	0.07763531977246951	0.0763890778173772	0.04633007441996206	0.0	0.07372703763153202	0.03240846900557976	0.07022597862437893	0.07740756082546586	0.06853604643639326	0.05252750831646777	0.0637763392702196	0.0	0.06365757089352594	0.16581951132512932	0.06727636220336214	0.05957736043612234	0.0549596105912905	0.01665811697087036	0.052265275881783285	0.06848062982867188	0.09218958030037204	0.09237202359652799	0.13450045796265564	0.11274819767879914	0.10661997178851111	0.09022578919208132	0.03691038375943115	0.1034776304751336	0.0940487234992956	0.9166788267911864	0.08312344760686773	0.03228999464954521	0.08084087910831199	0.09552868449110145	0.19495719636169073	0.0	0.03702514713750669	0.08049224184055645	0.09659264075421094	0.09998604516736209	0.06739195053801796	0.10441553321506013	0.10434478767429925	0.05422035197316096	0.08271173637994524	0.0	0.19529159978598182	0.0685417493936462	0.10978757755812753	0.06491535440643173	0.06827180310326378	0.0	0.05655198083141415	0.0	0.06587407387255036	0.11053536866069857	0.179625468164794	0.04270635731309889	0.0	0.10143832814024487	0.0	0.012361395546207635	0.0	0.0	0.0	0.017642781687725508	0.4234502789879997	0.08866211892700611	0.14844876197262724	0.08558295636947322	0.13523809523809524	0.07353171173395892	0.11570851458491908	0.30672968313417753	0.13090278694986265	0.06388908274594644	0.08198292507037011	0.08295670053420509	0.31223725445234274	0.07428767032743816	0.07044067206832755	0.010899074569486555	0.12081587910582156	0.1400806906424884	0.1287488383881051	0.07508815003057928	0.14553237025147137	0.035118439612821635	0.39791332263242374	0.08404672730515426	0.18122754719865475	0.05831717050115927	0.04681122240368597	0.1126270733012306	0.14541638137143756	0.015938723212525697	0.16652261596081822	0.11133418476793437	0.05083478013998537	0.13170350249001933	0.005082932049224184	0.08862493311931514	0.0	0.11014293357792555	0.08821705502460064	0.09154840404936472	0.07029903097318828	0.053611556982343496	0.06782730378235996	0.11671125378990548	0.0	0.0	0.0	0.0	0.09337778326542372	0.06358972134253033	0.07808581932229217	0.2478598180845372	0.06676178586290946	0.0	0.21812020688425182	0.09132981700488199	0.25009554383551175	0.10938213113685263	0.0	0.08284749540498507	0.08431533753539783	0.07684272210756962	0.09047151944423212	0.04770986714682556	0.054735403683021974	0.05434674910330341	0.05535131776523585	0.0	0.03911250177784099	0.05236807165646117	0.023454448173549296	0.0	0.0346330479757446	0.057818352059925096	0.03594667297872393	0.05294968590848741	0.060250272135200456	0.05452579651843021	0.0	0.13552403223309514	0.09892158050415417	0.06989529775945176	0.0746754526766354	0.09382557517388979	0.08631929867884924	0.0783647621498209	0.1584329112419	0.0	0.0873412203000218	0.06288937810487885	0.2350187265917603	0.0	0.0	0.07699304440877475	0.0	0.10240770465489567	0.07369607700076966	0.0	0.0752468505277494	0.046863689295943096	0.074045369170187	0.04940939210602132	0.11626263873454885	0.06144916257275808	0.07281968967362226	0.016363474228642767	0.07495095416443731	0.052434456928838954	0.0	0.126063898301726	0.0	0.08372585008964026	0.07980062250677372	0.03067594078830034	0.0	0.0744323865354642	0.048170361372608564	0.0	0.14480848519182954	0.27380952380952384	0.0	0.199877703890545	0.02827324592253263	0.018369894774389155	0.0	0.08230782949884073	0.11864633493846977	0.0	0.08966065145840427	0.0	0.08026096946922659	0.0	0.0	0.0	0.0	0.045494299707782855	0.09715147966054805
dvcbn9p8_ix0j3k8b_CTAGACATCTTACTGT-1	0.10153443399831844	0.0749063670411985	0.21776350989834137	0.08572454686045575	0.05953030279418411	0.06993331040281281	0.07235390693140424	0.11368342837258526	0.11028776704718841	0.08969778560209876	0.07879996058954854	0.103422745541349	0.07485786991968009	0.043545405904956466	0.031310068763252284	0.06287899054752988	0.04812861474177686	0.09408235669900115	0.07290210393689915	0.07137228972579732	0.10143764393886524	0.07625502422128796	0.057020561033402126	0.07255002675227394	0.07169609416800428	0.06677375585906838	0.06008226903792888	0.06850865860183482	0.03249435995874082	0.05022260225452497	0.0722502831782545	0.1867433150422437	0.13759529432613238	0.17417997478938252	0.11218215580409896	0.10387178364706455	0.11281326912787587	0.05350454788657036	0.117517620170554	0.1039568822065472	0.797752808988764	0.08535249305714795	0.08132691278758694	0.05859769072737595	0.0994568263211132	0.2323657927590512	0.031132958801498127	0.04130551096843232	0.11514178705189941	0.10579000480863658	0.11368096078030662	0.11031448784257773	0.11577727089258727	0.13161754803580072	0.09737104680924906	0.07641708368740754	0.023274478330658106	0.12407704654895667	0.09561654204021976	0.11514683243689748	0.061876435967645485	0.024451578384162655	0.024057230049739413	0.0633543109476326	0.0	0.1260258816914692	0.13865936993906228	0.3051471375066881	0.08040274332409164	0.0	0.024800931608598496	0.0	0.005664102138336931	0.0	0.0	0.0	0.008094277757199106	0.520293510662692	0.10600246984749882	0.15032899540515304	0.1335522155746875	0.1938362760834671	0.08787093056755978	0.12346864594055605	0.3489388264669164	0.14366411367618717	0.11144299439365389	0.1258682857608114	0.1003952613459055	0.142092792173049	0.08933987711687331	0.07469979700857499	0.08542892812555734	0.14077317585127944	0.22124853585527743	0.14496916448424432	0.12038376081774378	0.2606265977052494	0.08346709470304976	0.43167469234884964	0.07811663991439273	0.1381946036841703	0.06827124576422329	0.045899425468632085	0.0527019796682718	0.1280143077895887	0.052997662696066004	0.2955097337119809	0.11590526216400221	0.08505039254867276	0.20023871259826315	0.0	0.10585339753879079	0.01987311778644042	0.2579683558816785	0.08565145468557488	0.10819702848476731	0.029873372570001784	0.0	0.08676997160143228	0.06092384519350812	0.0	0.0	0.0	0.12059925093632959	0.08289089187965593	0.07344496984946423	0.05396192547334265	0.3188202247191011	0.0	0.04190074906367041	0.0478568456096546	0.09531240200105906	0.19312593951438253	0.11256601395257862	0.0	0.12129314670503469	0.08033947113146894	0.09348008866467936	0.10940618444631285	0.08014033591379252	0.07030698548343746	0.1003903850345798	0.13833514558414883	0.008466307871463193	0.025377410244427738	0.06499514495769178	0.03732671822559463	0.19912609238451934	0.0645287141073658	0.078517924023542	0.0525749988288175	0.023997780552087667	0.07338194867253371	0.07282168776877154	0.0	0.14813915527997545	0.1065337802140855	0.06139616675543832	0.08973745224484432	0.10384664258962012	0.08779170267934312	0.08992439929913126	0.16812317935913443	0.0	0.13350375522660166	0.07823839174936681	0.31313536650615303	0.0	0.0	0.2088282504012841	0.13333333333333333	0.04230426252898163	0.09852419006417684	0.03488496522204387	0.0	0.18188398955087653	0.07063204765710525	0.07910441618306786	0.12413741065426459	0.035685912090406474	0.08747993579454254	0.0	0.07646691635455681	0.23212056358123773	0.036846798644551454	0.1386065037750431	0.0	0.0931640239021734	0.07583740663154108	0.02914214374888532	0.0	0.09203218414869611	0.05884234957268665	0.0	0.15938060617505428	0.4254949170679508	0.0	0.011006649850951617	0.04550291269139899	0.046697580405445575	0.0	0.11066523987872302	0.0815944355270198	0.0	0.07865168539325842	0.0	0.10817043479703527	0.0	0.0	0.0	0.0	0.0952895419187554	0.10753922613605883
dvcbn9p8_ix0j3k8b_CTAGGTAAGTGTTGTC-1	0.11909539096537491	0.05023482551572439	0.0	0.03036566327315904	0.077441339795436	0.0862092027822365	0.054556315368998146	0.05697253215178547	0.08213433769707036	0.10206136338793098	0.06110378424280019	0.09017172236806566	0.06540940836271747	0.05016659370591955	0.0	0.06358346709470306	0.06453667609365844	0.0754625725107538	0.0667785659630531	0.05815007804100676	0.05741852187870752	0.06545021575359601	0.09867767331651763	0.06659818084537186	0.14838594613875514	0.062161791985851735	0.057283248625526584	0.0637030367093398	0.05015086076130904	0.047544874647678384	0.0609698761932666	0.17301877636343274	0.12052495799722594	0.18196080565153122	0.08559821613357635	0.06624835838318985	0.1093119315141787	0.006141391583501989	0.08805846748002387	0.06878868648789276	0.6827180310326377	0.06123008260580198	0.06484751203852328	0.07058924436057981	0.07681795858669885	0.20082040306759408	0.0722645799892991	0.03993957133415164	0.11372926698769395	0.10567486843976674	0.09848937283278474	0.11215742226978181	0.09044521415899298	0.060758599855137346	0.0704054777088485	0.04771346740943568	0.0	0.05805243445692884	0.06294707524007137	0.08982779983667033	0.06097420241504842	0.046762974852862495	0.02994273031726215	0.048263565318653105	0.0	0.07224020821430839	0.1383864608357482	0.20883895131086141	0.0893525949705725	0.05484216158373462	0.025808076039404527	0.075688356587233	0.01512887216103024	0.0	0.0	0.0	0.015667229150375217	0.21852786058243523	0.08450369022717837	0.1336880509135462	0.08389026703633445	0.08800428036383093	0.08405482158291147	0.11144129683455527	0.3154538969145711	0.12265024134021382	0.06053690650661828	0.10326145113639007	0.10401116032035498	0.12833447985935947	0.06331843194954129	0.065359049265789	0.04672730515427145	0.12797725705371635	0.1603111940190592	0.15758497367013038	0.09790596299722615	0.22864276796861066	0.0	0.41123595505617977	0.09430176565008026	0.26553542765420773	0.058930243445692886	0.058235845243352236	0.0	0.14860046320720477	0.04255019571400411	0.3041939334074166	0.1024603809590069	0.10972800034941746	0.1294563114787834	0.02180310326377742	0.09808453718566078	0.0	0.3505312237254452	0.11608850666679757	0.10809748513986206	0.0	0.07522739432851792	0.14907190188089064	0.05289816301052256	0.0	0.06078939786804955	0.11530230069555912	0.0	0.08479784884279266	0.05861350917530693	0.05060248093438173	0.2516720171214553	0.1394685214909934	0.027487961476725522	0.14731585518102372	0.08299532032928196	0.2852047185915565	0.09128476113893279	0.0	0.11293340762980397	0.05693014394028371	0.040408672832428855	0.08606376383262418	0.04777699462387882	0.06156790932863096	0.07317242335968928	0.1272717858437322	0.08680326063009473	0.03221109237323147	0.04283831718288647	0.07638503818279099	0.0	0.019150169431068308	0.02069957196361691	0.06146119194325066	0.0	0.04769803601409568	0.058595250305819566	0.0	0.1258638811710163	0.1013221343940021	0.06493374735949621	0.07988135131837083	0.09017556179775281	0.07131230193027946	0.07075568026335674	0.12056358123773854	0.0	0.064849493688445	0.04716931124904131	0.2272605671482076	0.0	0.0	0.0888175494917068	0.0	0.24801141430354914	0.07602652909989328	0.06019261637239166	0.041101220876501775	0.11969282094860416	0.059564889375429544	0.03568341770588961	0.10676901126339329	0.08239700374531835	0.0	0.027599429284822542	0.0960852505796326	0.07356875334403425	0.08232566434813626	0.12719467728831024	0.0	0.07654420333434277	0.06093371985582993	0.0006420545746388443	0.0	0.07276691208970154	0.04790283863317571	0.0	0.044629087590092216	0.0	0.0	0.06030726897500573	0.02994751744909553	0.0	0.14642411271624756	0.05020510076689852	0.0	0.05023482551572439	0.10647405029427501	0.0	0.05847618494600465	0.0	0.0	0.0	0.0	0.041594641313742436	0.07286378528526631
dvcbn9p8_ix0j3k8b_CTAGGTACAAGAGATT-1	0.14214056409080486	0.16217822959395994	0.2541466024612092	0.056978678804136706	0.11286862295916512	0.08110238477413437	0.0639269406392694	0.0941758533582934	0.09154822411039583	0.09687007983492217	0.06905603574156817	0.08420085033225073	0.06644519647839926	0.03879079721776351	0.03293502169906664	0.08189985732120564	0.08509770949578334	0.07822949319807061	0.07667762646921762	0.07076958802679896	0.07894247097959849	0.06254037069140768	0.11847435603454864	0.08505082932049224	0.1390226502586053	0.06374049653501984	0.05766065505515976	0.061034334259875506	0.0359252701428075	0.05369873105880667	0.06943553513146253	0.18118133064566302	0.11673192858335633	0.16595931840647132	0.10242210605726798	0.13891726251276812	0.09311503477795613	0.0258295143492994	0.099285890432374	0.08290406978171126	0.8602072085218153	0.06623316175835457	0.03686463349384698	0.08967934030117751	0.08816985643597224	0.20077581594435526	0.13526618512573568	0.009756711673433418	0.08258962011771001	0.09762209534645888	0.10548530741305842	0.13466500208073243	0.08479813766626304	0.09801887582213195	0.081218457622952	0.04242595914770403	0.0	0.13525949705724988	0.07830306691051318	0.09839850093398289	0.0511090828341324	0.04009274121633672	0.0	0.05263971734272605	0.0	0.1411159779089697	0.1653075075139776	0.2317174959871589	0.03351330317622452	0.0	0.04242595914770403	0.12437749516401202	0.04335713363222081	0.0	0.06457998929909042	0.0	0.02329505700292217	0.4328517924023542	0.09108289855379058	0.1438702754060256	0.09940172187363198	0.15777421080791867	0.098652508540149	0.11763901651542101	0.3896765947327745	0.13042109063297486	0.08457673250052342	0.11166166515458162	0.08854134276806198	0.15294657188718183	0.06641925963104253	0.07238155754386486	0.0	0.1282774045174703	0.17192312697930676	0.1881952071189209	0.09477075840304748	0.18601747815230962	0.04348460528235809	0.21872659176029963	0.07932049224184055	0.237483757547963	0.04674123863028357	0.0490133200623363	0.17495987158908508	0.13687436159346272	0.012193404860465771	0.2847676667901387	0.12244176203893739	0.13767047750079164	0.10435033131662345	0.05337078651685393	0.08967362225789192	0.0	0.11205381028816021	0.10202351909392421	0.11366312921824073	0.08293204922418405	0.04563937934724452	0.07889862946042721	0.0	0.009374927303603415	0.0	0.35830212234706615	0.0	0.09245585874799359	0.05590531141092939	0.06956454201832962	0.3329989299090423	0.2025444384994947	0.0	0.2674632899352	0.08910576408963823	0.29659354378455505	0.11709009772600497	0.0	0.13241266699379292	0.09039658614884705	0.04629417309995159	0.09410218519367797	0.053855979972319785	0.05702379068417999	0.07175058954085171	0.08837743143651082	0.0	0.029488455885838902	0.044316628024493196	0.03497251811858553	0.0	0.054496611378633854	0.03859015516318887	0.055472134486270044	0.029090620850920478	0.06086257633622996	0.05533835521247522	0.0	0.1537813049134557	0.10562163703726138	0.062009717778607115	0.056622830484450826	0.09512306046013912	0.08512676462114664	0.07147656214900404	0.14608723222955433	0.0	0.10317460317460317	0.05788512921431139	0.28517924023542	0.0	0.11494560370964865	0.08592830390583199	0.0	0.11196718387729623	0.09671876922372626	0.0	0.0	0.08982469392251283	0.06625519654526284	0.030168333539120056	0.09422288073973467	0.07675470596818912	0.027608346709470304	0.010700909577314071	0.07379168896022828	0.15115034777956127	0.08446584626359907	0.13260210451221688	0.06206527554842162	0.09047363135698244	0.07775893530987799	0.022757267701087925	0.0	0.06182101565589597	0.030853686752563156	0.0	0.09844836811128946	0.2071963616907437	0.17683253076511504	0.0	0.04556904190788801	0.08251590274062184	0.2527198145175673	0.07410379882289994	0.0	0.0	0.04338732428620069	0.0	0.059318155738328195	0.037007312288211164	0.044797898730483	0.0937858289383169	0.17696629213483145	0.09706445240153105	0.07327595286544238
dvcbn9p8_ix0j3k8b_CTAGGTACACCAGACC-1	0.09734961400290454	0.14351108733131204	0.0	0.07211386940492681	0.05049686504906315	0.06908774745853398	0.04840878940463364	0.07947453039620837	0.08964521061446047	0.08157046395538603	0.06992341913059306	0.10937889830676872	0.07391040176513751	0.04739408531543363	0.014010264946594535	0.06328473336900303	0.08723789141124615	0.07065119367537954	0.06951060598215364	0.0672476238337796	0.04665363947239863	0.07245088241936117	0.08679202017885806	0.0751653290529695	0.11824505082932049	0.07105772403827978	0.0701475223314259	0.059447141421654984	0.030536203824747785	0.0588058318290388	0.08290414509369136	0.042081949058693245	0.07283775171845021	0.1316846677730319	0.10784933653406885	0.0520696531932487	0.1362354200107009	0.011437566396042214	0.10478056529866767	0.07274704129667535	0.7684712291453865	0.06203855434564435	0.07825040128410915	0.06933944347101564	0.09451973810109626	0.10205992509363296	0.05671482075976458	0.01476096056400088	0.07561262707330123	0.11304359604743619	0.11682245154002491	0.08297960882230546	0.10365332807674617	0.13432917308175277	0.08490954839269446	0.028294463852956912	0.023319065453896913	0.1895131086142322	0.09105094490522983	0.1036961551819624	0.051346880824739385	0.09441769217050115	0.0	0.05148273280978244	0.0	0.09153811972322733	0.12770709671395894	0.3799036918138042	0.08074322681064254	0.0	0.05973625405218267	0.10449849775692473	0.022232062139074926	0.0	0.0	0.09448903156768325	0.044010920415414795	0.4056409080486127	0.09555071928505467	0.14559720588707573	0.10057882192713653	0.063884430176565	0.08306210643289295	0.1429859744466486	0.3320254443849949	0.14778132230300564	0.10791169423314025	0.09039011794263382	0.09957504503066007	0.17839944966750745	0.07667307395718526	0.07220699131911258	0.04956106454233795	0.14119177616026068	0.21420618049831533	0.12213117062318718	0.11497369298398617	0.17929968491766243	0.007150153217568948	0.3955056179775281	0.09675405742821473	0.08530153634487503	0.0511302835741038	0.05254251742402471	0.07310058855002675	0.1586016979275406	0.08963419785418603	0.17640037864756966	0.0782408764806928	0.037911793931055565	0.0949417623574927	0.0	0.061508828250401285	0.0015287013681877246	0.1294045708170909	0.06077429425537868	0.08515786769371976	0.024136496046608405	0.0761904761904762	0.12357492694571347	0.019796682718031033	0.0	0.01852080503765897	0.11244872480827536	0.0	0.07303233595368427	0.05957312047199688	0.0530323764155898	0.2860486891385768	0.0946436002615778	0.05738362760834671	0.07484691754354676	0.09305211534248889	0.1814568524038829	0.09753661749836744	0.0	0.09516324431618138	0.09273469139185773	0.015541797243241865	0.1085632754974649	0.048092888633541234	0.1092045406019136	0.10276341081584528	0.10385060149467544	0.02492682466244925	0.04291200195054554	0.03870954957097279	0.03774502650907145	0.026484751203852328	0.06635678616015694	0.2539459604066346	0.04698537624546013	0.005786417771436498	0.06307425139757569	0.06765328164927213	0.0	0.16522856219428397	0.10580650534540718	0.056050543077199935	0.08927750086827556	0.09998194221508828	0.07608964069638227	0.08555111726481483	0.1862156431444821	0.024719101123595506	0.04441868299546202	0.06010813550730759	0.0	0.0	0.14535402175851614	0.0	0.0	0.2110219368646335	0.10107495500753928	0.012359550561797753	0.0	0.12919774651433608	0.07432811496090139	0.058731530641643	0.17189364942173932	0.09864293010360427	0.0056179775280898875	0.14067237381844122	0.0227394328517924	0.010522561084358837	0.06727305154271447	0.13541852446346828	0.0	0.09347846382708695	0.07028013812435828	0.007205279115391475	0.0	0.07278145136901853	0.05415527887438	0.0	0.07959588329713908	0.22485286249331193	0.0	0.14622028586715585	0.03314576682838266	0.0371856607811664	0.0	0.004815409309791332	0.0	0.0	0.15999481168020493	0.0	0.08067435085987477	0.0	0.03677221654749745	0.0	0.0	0.08262851380828909	0.0849212668641139
dvcbn9p8_ix0j3k8b_CTAGGTACATCATCCC-1	0.16346594817702362	0.0	0.0	0.056465621495635346	0.07894258390603978	0.061573224795536195	0.07148476341950254	0.0837091079392115	0.10909383046424302	0.07002575505656332	0.06929179153638464	0.06012380378329407	0.0718264055392387	0.054617199280120626	0.027346768919802627	0.05299848403780988	0.09184947387194578	0.07360452380448572	0.0713667247737563	0.06436588247494135	0.05847116570125852	0.07151263712512447	0.16081938393334863	0.06938897806313536	0.035000891742464776	0.06279095100329037	0.06172774252535902	0.05236920748019679	0.023724026851560734	0.05805826828613766	0.06461201415583029	0.09954334490524717	0.10209144847375722	0.15372128664834817	0.0996586581517183	0.11469429446957537	0.09301658640984484	0.04600615690014811	0.09532892085950763	0.09490823233736335	0.7086920570066637	0.07858705736793667	0.09823434991974318	0.06571257030130004	0.09079712012747361	0.2526083467094703	0.0	0.056840713813615336	0.04766185125735688	0.11309777786808081	0.09580554767427173	0.08117234409369241	0.09637764824045132	0.09017154213210164	0.061844750046997236	0.168098700154219	0.0	0.28298555377207063	0.07399846757009189	0.09923450949471056	0.05409379731917736	0.05024077046548957	0.03354933317480134	0.04800972660681273	0.0	0.07239890814448041	0.08486036749365307	0.11150347779561262	0.1509314655382071	0.0	0.08183048500298996	0.04988270156809483	0.04171509750742606	0.0	0.0	0.0	0.02167620145148235	0.5680654284185584	0.08503315313377695	0.1409108619079734	0.08900238338440586	0.01628678437667202	0.07610486891385768	0.10597778575306666	0.351346531121812	0.12145635960857254	0.0885221113359853	0.07310117012119943	0.06983155871914035	0.25170068027210885	0.08124057468219248	0.06543673123580376	0.025226403503557062	0.11002663181342272	0.162436915245904	0.14429331756357186	0.08057255017983268	0.2040306759407883	0.040760737389950875	0.3321562332798288	0.04307116104868914	0.13559581135825116	0.07634987515605493	0.04961962705694613	0.17388978063135366	0.10594648796895988	0.11464053391906733	0.4401366423838334	0.08508713952760288	0.06268767539118376	0.12520064205457465	0.10185928303905832	0.05695024077046549	0.0	0.2462737904150424	0.07872204305561692	0.07972836377822622	0.038077403245942575	0.0	0.0891673869201959	0.05154271446406278	0.0	0.060418981767296376	0.13135366506153023	0.0	0.06567614657502298	0.06648908941043773	0.05038550396599379	0.26892723381487427	0.17775399797871708	0.1564673622257892	0.27501337613697163	0.0826717916261796	0.1526408316135443	0.10192616372391654	0.07330123060460139	0.0871001366722389	0.08946351903326417	0.035440393385818746	0.07878120037028544	0.06990931867585129	0.05158290567374283	0.05299427303172621	0.02879752843507827	0.06555880779278003	0.04424622928391951	0.060161900798604916	0.033406294080451385	0.0	0.02938291421437489	0.0733346709470305	0.056332645417717646	0.018389711273606404	0.08005329698714046	0.06284897286808798	0.0	0.11404290684505138	0.08512039364540955	0.061791110032163116	0.07518046051458234	0.08936195826645264	0.0931226077293493	0.06871454302623356	0.14372906882270178	0.0	0.14653310346194243	0.05601247003828143	0.0	0.0	0.0	0.15334403424291065	0.0	0.027251649723559836	0.0624243568724732	0.0	0.0	0.10411355553457338	0.060933173043558074	0.03673292999135696	0.09165740626414784	0.09296820532775589	0.042161583734617446	0.022694845728553594	0.07735865881933297	0.10861423220973783	0.08482254324950954	0.1256588985989735	0.09006598894239344	0.08181480412548973	0.07379345229278575	0.09006598894239344	0.0	0.06646995021750762	0.04188357699593655	0.0	0.07984766940484059	0.1673354735152488	0.0	0.14507375984101506	0.01942996615386465	0.0	0.0	0.06710362047440699	0.0	0.0	0.13100507482529955	0.0	0.0910365365552196	0.0	0.0	0.1082320568676909	0.0	0.05837140387702185	0.09670209763105454
dvcbn9p8_ix0j3k8b_CTAGGTAGTCGCTTGG-1	0.09198005044714515	0.10118304500326972	0.14553237025147137	0.06669745010517675	0.08266712379290103	0.08064855155545364	0.06584601928606854	0.11804359116246152	0.09562905887847668	0.06632070894484812	0.06612605424062201	0.080881654858132	0.06600320238716238	0.02331703876647697	0.0	0.0672084002140182	0.06540294020229814	0.07564696671533465	0.07727955263294155	0.06859218041816272	0.04659548235513062	0.06293072400623304	0.0705113506076588	0.06908293204922418	0.10714285714285714	0.062403283320998454	0.05273258018959341	0.06878433752234793	0.014479323526004865	0.05004842078243317	0.06489689586016267	0.042231264076051114	0.08736577003949794	0.1151934778862983	0.08983280067219261	0.08317525171457756	0.08593258426966292	0.045633951349632836	0.09922176203907374	0.07590675482645383	0.5960406634563938	0.07077079484392643	0.12693953986088818	0.05190349576660581	0.08499522071602364	0.06445068664169788	0.0940008025682183	0.03683001290403802	0.19901551631888711	0.07601709436441338	0.1072914992582775	0.06665477676713631	0.10066176677649179	0.10475972090280736	0.061635070062036355	0.02426588612973279	0.0	0.08742643124665597	0.07361815649800617	0.09432581922972225	0.03845857943676847	0.02762618155876583	0.0	0.04662079780617669	0.0	0.0671708790162418	0.13320836969128952	0.286848582129481	0.08658008658008658	0.0	0.0	0.0	0.023209903876312245	0.0	0.0	0.0	0.05074700580318558	0.5563708629519224	0.08881666803292777	0.12894656634715423	0.08395836373364464	0.15223113964687	0.06910976663785652	0.10728779268105111	0.21155103739373401	0.12743353756221262	0.11380417335473515	0.09105776164887058	0.08172189400496949	0.18611939157685545	0.07035391279099032	0.06128874679198194	0.01739888631274399	0.13198457703801633	0.14757132734660824	0.11655543352763932	0.09359689658902988	0.2512335770762737	0.056179775280898875	0.16233279828785446	0.0934991974317817	0.20308797676373921	0.04440598805065097	0.041641841958313185	0.0	0.12163491938772837	0.0	0.11021936864633494	0.0814453516474597	0.08795492514822943	0.08029797917438367	0.01812466559657571	0.1316425896201177	0.0	0.19521516471757241	0.056811358017419246	0.08344440467590224	0.024493193032518876	0.0	0.09482652179281392	0.03673978954877831	0.01688882685463047	0.0013581923694283246	0.0	0.08154093097913323	0.06960804488894376	0.06365219151736005	0.03562367317351007	0.25759095773140717	0.08501278164199512	0.15850722311396467	0.308721241305511	0.08117370107088184	0.2597008840989579	0.0986413777472826	0.0	0.08290016827596149	0.05763918794886183	0.12983770287141075	0.11315362599471748	0.0766931425333515	0.08513000600356195	0.10196579672235102	0.06716546712922211	0.07862021212979574	0.0352926834223947	0.0595376810732616	0.04180164404883506	0.12939183163902265	0.08003388621366149	0.10082263242375603	0.06311564132720866	0.026435209955809207	0.06639003431671002	0.05277857331566129	0.0	0.13101444079599558	0.09640472152397105	0.050317222787864734	0.05960406634563938	0.09526016586409845	0.09395398608881755	0.09024297599647114	0.3008144581178289	0.0	0.10561203257832472	0.07127948754901132	0.20826645264847513	0.0	0.0	0.09534510433386838	0.0	0.030711610486891385	0.09548702014002741	0.0	0.0	0.05479495168854059	0.06008112990859453	0.0654813351442565	0.11223607852821336	0.10392853089482303	0.0	0.1441055823078295	0.0	0.18173711432138398	0.0	0.11403156768325308	0.0	0.08292138622748389	0.06070272329080175	0.04287497770643838	0.0	0.06272463186544769	0.04191611354532703	0.0	0.058225537405973624	0.1730872124130551	0.0	0.20194145073759842	0.04616721072976596	0.04146602461209203	0.0	0.03914749420367398	0.0	0.0	0.05425036885711043	0.0	0.0833343702431761	0.09479222400570715	0.06430273846004184	0.0	0.0	0.0938130221838087	0.08242789875984603
dvcbn9p8_ix0j3k8b_CTAGGTAGTGGAAGTC-1	0.1339046854696935	0.1856013316687474	0.0	0.043683165123830046	0.05587329291921852	0.0635700909577314	0.06880220663505257	0.08737724369163066	0.0883448315497135	0.05579431240902789	0.0650928111713608	0.07656964459585668	0.06621079372439362	0.0017571379930930492	0.03840437548302717	0.06981005885500267	0.04721139392086422	0.06878609163888158	0.07503581352802086	0.06524600422068455	0.0743829529857864	0.05830440616938539	0.12844913246197356	0.057149277688603534	0.07758159443552702	0.05212328152683397	0.04937672301799032	0.06434248130603297	0.016967009206091795	0.046822313229957876	0.060475389043605395	0.052944616571478344	0.08310585380649074	0.11307143310571229	0.08708127445734848	0.13711756408385622	0.08999892990904226	0.0	0.08797534827497375	0.07468645844071058	0.5908847706600515	0.05731760138055405	0.04210807918673087	0.03651379069510985	0.0843430119936107	0.25891742464776174	0.039158640984483684	0.013174708085481384	0.07512038523274478	0.1396265518012069	0.09821821257773536	0.1088995897984662	0.09155942290182385	0.10545491604881653	0.04015371712000926	0.09599345356119976	0.0	0.2756019261637239	0.06531842663072354	0.10950773469253658	0.040362711876261115	0.04909934011057607	0.0	0.0443280389830578	0.0	0.04977736666938724	0.0972059135093597	0.2039593365436062	0.06522690792353714	0.0	0.06930412614483995	0.0	0.0	0.0	0.06736222578919208	0.0	0.03465448409268634	0.2689750057326301	0.07748933508332283	0.13552405068813636	0.10893525949705725	0.06825040128410916	0.07037741284932296	0.10645696038954466	0.29797574460495807	0.12403680159861023	0.08028008467676274	0.06570823737408985	0.06607671599729956	0.12642360314912482	0.06674401271212171	0.05514837983632089	0.026256861462853973	0.11787363089089589	0.12958223070582622	0.20044493255610937	0.08650073633150152	0.25991320373342847	0.05831995719636169	0.24355270197966827	0.09777956126270733	0.2163876786669724	0.04152454521134297	0.039682150275349826	0.08199571963616907	0.10600635319736443	0.08205908028498211	0.22834094744207104	0.08248148461040242	0.04612310413732106	0.11892003127958184	0.028491171749598716	0.0797003745318352	0.0	0.10677979056791256	0.06622946742522044	0.0723394662280904	0.0291005291005291	0.12787586944890317	0.09136930485245091	0.053611556982343496	0.0	0.07766390912458328	0.0	0.0	0.07002236215719362	0.06200627593886021	0.041620127572594826	0.24214151952915997	0.11747220735984781	0.031099518459069022	0.18126151834017	0.0764491520108532	0.14402914723942012	0.08280216874527178	0.0	0.0862476678393311	0.06865546986127967	0.12708604040867283	0.09619990318224668	0.06745126841316568	0.07194477727789961	0.031483463131403204	0.07642520581991405	0.0	0.03267163784871081	0.052332401957870124	0.062444671433435475	0.10130194399857322	0.026774567504904583	0.1172084002140182	0.04947321443981725	0.021124388165586667	0.05956301544251951	0.07103894287445968	0.0	0.12577697023028683	0.08267735579851332	0.058318749418757025	0.042281734298292545	0.0858460406634564	0.08669280158044203	0.06809883229387476	0.14014228246437985	0.0	0.06469096169470702	0.05941158249225178	0.21201177100053503	0.0	0.0	0.21198501872659176	0.11171749598715891	0.007276618512573569	0.08625820093103635	0.0	0.0	0.08803071790513958	0.05679877141021422	0.10986953121784583	0.09503230851545458	0.02871410736579276	0.002407704654895666	0.10121276975209559	0.04645978241483859	0.07981095059746746	0.04808275370073123	0.11598844698095634	0.0	0.07916919616643943	0.0627245100202632	0.10108792580702693	0.0	0.06451150929350734	0.0389896316862609	0.0	0.1272778774431121	0.23421615837346174	0.0	0.3899717190246885	0.04261727415369632	0.04319006004399263	0.21740681291243089	0.0	0.0	0.0	0.06493506493506493	0.0	0.07441279795604332	0.0	0.0	0.11511121302453566	0.0	0.05361773058402272	0.07810259672597106
dvcbn9p8_ix0j3k8b_CTAGGTATCTCGGTAA-1	0.11278949782160055	0.19101123595505617	0.0	0.00752728365472709	0.06604435163396656	0.06188851945272491	0.06052182814534669	0.0780787027043998	0.10392428742222211	0.06578374574025173	0.06502114777196194	0.0630154044524321	0.0645226601814581	0.020477649691132836	0.023324019578701227	0.04219725343320849	0.0	0.06303158178991354	0.048947312403274705	0.056228818654444825	0.048066857422011305	0.06607225683264796	0.06072766185125736	0.05417442482611022	0.003968253968253968	0.05451736975487228	0.04822085787170592	0.04085267979485573	0.019835294247433712	0.04431876709520309	0.05928978796429959	0.07245511217290679	0.05623771014166777	0.11035993144163017	0.08851855348881126	0.11449973247726057	0.10027180310326378	0.0407952791929343	0.09109754781831353	0.07457944934493745	0.6028989736854905	0.07960059880351154	0.0	0.06255947786096169	0.08365382362245316	0.17681023720349562	0.07059256286784377	0.008843987033015453	0.01821294810058855	0.1060067320912151	0.08821107643346224	0.05451518934665002	0.10136295795668948	0.11260341482767532	0.033668098274839846	0.12387876498914173	0.04418583912965936	0.3086142322097378	0.06058690946918641	0.10615372701416463	0.06259157845410324	0.0	0.03089392227969007	0.05741544297249921	0.0	0.08942514351007971	0.09978418635382666	0.2123274478330658	0.15574687484799846	0.0	0.08888049601863217	0.0	0.029316802273020793	0.0	0.09122525414660246	0.0	0.030086018850063793	0.35328288618818315	0.07526218256832995	0.1312661066564384	0.14032783695705045	0.05305510968432317	0.07551055685887147	0.09671177086907425	0.3262291183639498	0.11263458362014982	0.0840300555982041	0.06789727126805778	0.06552374229296401	0.0	0.07417356789354547	0.05978107649753818	0.0	0.11296285700231987	0.1806863042818099	0.08253780518712511	0.07982186738967723	0.18673087212413056	0.0	0.2885500267522739	0.09782414838594614	0.09714897194832989	0.056405497592295344	0.04539942663685365	0.10627340823970037	0.08972675264810097	0.1604854833713497	0.17825245915133556	0.07997107772736534	0.06324455946102357	0.1486438654977981	0.044542536115569825	0.08620652755484216	0.0	0.20217075594282657	0.07205279115391475	0.07463189090634947	0.041792996849176624	0.0	0.163003663003663	0.03827358658819333	0.0	0.06675721282462856	0.14169787765293385	0.0	0.07420943600718882	0.06649198154816133	0.042158871522512596	0.19646201177100053	0.201533797039415	0.05022739432851792	0.07187444266095952	0.07584899615057861	0.15918876914061506	0.10027135188502628	0.0	0.0759501215634417	0.06773762761704663	0.044612601594945095	0.09332721852786058	0.06859243552307112	0.0405303230117283	0.058617204684620415	0.08413158666873781	0.0	0.0385097290231695	0.04988704595446169	0.07960503915560095	0.0	0.030976903870162296	0.12944756554307116	0.05504804313896635	0.020133563204724255	0.06688645043449383	0.0658527759091888	0.0	0.10349789376767075	0.0784316942097311	0.060704110187966426	0.059427595205241567	0.08560527019796682	0.09737930608717126	0.07903152684008675	0.11901789429879317	0.0	0.12713275072825633	0.06682436428149024	0.0371856607811664	0.0	0.13884430176565007	0.0723916532905297	0.0	0.15423577670768682	0.09247846227357133	0.0	0.0	0.03694961130519624	0.05845024860585953	0.05869037329711487	0.06488455364859859	0.06743194383643822	0.06698769395398609	0.08302122347066167	0.05751738897806313	0.1399143927233815	0.05032994471196718	0.10312506192656005	0.0	0.06526275282557564	0.06573552631446367	0.05582307829498841	0.0	0.0645427687440389	0.05546758636646277	0.0	0.03694961130519624	0.0	0.0	0.28877168845066115	0.03248748053696924	0.0	0.0	0.07209737827715355	0.0	0.0	0.14287335635650242	0.0	0.0787125174373672	0.0	0.06965319324869887	0.0	0.15529695024077048	0.038271185743095855	0.09336754254032853
dvcbn9p8_ix0j3k8b_CTATAGGCACGTACAT-1	0.13591110601543988	0.16877712383330362	0.0	0.0648724319649362	0.11816193696852582	0.09042746312007949	0.06131523462599344	0.07492598973602242	0.10394088111710373	0.07062983866173428	0.07376319885621327	0.08795352831950826	0.07792225714277828	0.044591176613648524	0.02201613063036284	0.07400570715177457	0.07549236923233713	0.08299351395904433	0.07728099092723957	0.0731162839067715	0.05923883964919627	0.07444569603917597	0.06802721088435375	0.08001070090957732	0.0707597645799893	0.06296235778843597	0.06540026872821451	0.06315983504939383	0.009757685073334327	0.04971005868832184	0.07898296582620075	0.10254208817051776	0.09317970371430616	0.1281161864860208	0.11596896163981425	0.06491074468602559	0.11507330123060461	0.024363954994145516	0.10665432539132082	0.07829727912193638	0.7660878447395302	0.07752815202997249	0.05005350454788657	0.06313945082278559	0.09744235080237294	0.1622525414660246	0.07734751203852328	0.031674692348849655	0.07563402889245587	0.08458459475384522	0.10487817298833813	0.10199155817133346	0.11251255479522777	0.07659157831136736	0.053493702370106866	0.035596260976300635	0.06224362404137685	0.12268592830390583	0.08378774913637695	0.10819065453896914	0.046881174442311255	0.0	0.0	0.046551009265455086	0.0	0.07907337377914411	0.1305295513877069	0.276661316211878	0.018142905783355222	0.0	0.0623800081830485	0.013581923694283245	0.012379845390306453	0.0	0.0	0.0	0.031773469975717165	0.437361461438508	0.0999115896844642	0.15630235704802745	0.13952526873875187	0.08119850187265917	0.07755854632259127	0.1287152466927748	0.33978360382854766	0.13780658287222564	0.08337171703073022	0.09477051201526043	0.09360550620624743	0.1160284338454483	0.07690396569547045	0.0692050341407894	0.040841804886748705	0.1417840403863972	0.17896548233626886	0.09129565486750585	0.09964357286738011	0.250698531597408	0.05880636217714869	0.28111289459604066	0.0774478330658106	0.04601391118245051	0.05106618958444801	0.04905829659276497	0.09731139646869984	0.10921662607055865	0.110303849511419	0.3552701979668272	0.09567375146392088	0.05966303054126948	0.11559451784170885	0.07697966827180311	0.13431781701444623	0.010165864098448368	0.341970496063594	0.08194049705234119	0.0976754433155546	0.02826823613340467	0.10545746388443018	0.09132814750792279	0.006634563937934724	0.0	0.0849899164505906	0.13206705903335117	0.0	0.09235433729815752	0.06612959669139444	0.05862569746999924	0.19144596040663456	0.09666488318173712	0.015282236490101658	0.17959693240592117	0.09580551198003429	0.1759535274784071	0.11334529682605227	0.0	0.10403723694752395	0.09112737997363922	0.13011796478891183	0.11419823859631244	0.04648775219694412	0.07698877409274624	0.06588985989735054	0.0816721034191132	0.01639757026406068	0.04836404765291126	0.056580068565087294	0.037385086823289074	0.0	0.052824594257178524	0.16027956126270734	0.03746551175743947	0.032281077224897446	0.05988012213796794	0.05892160584687043	0.0	0.1471358771079298	0.1018233188972006	0.05852890272196839	0.07462476415758497	0.09503243713215623	0.08213874140840433	0.08771172076344047	0.17593088005073024	0.0	0.0945643342647088	0.05883429658084405	0.2164258962011771	0.0	0.0	0.09481005885500267	0.1303370786516854	0.03206705903335117	0.07551294266429759	0.0	0.0	0.09498630913039373	0.06908511700481988	0.06130386467465119	0.10366163175151939	0.06631321238062811	0.0	0.0578740859639736	0.0	0.11753165685749956	0.0	0.1454853060658304	0.06848582129481005	0.08992176203887871	0.07694175662181756	0.037952559300873906	0.0	0.07510628213180728	0.031348965337729386	0.0	0.14414754665911308	0.12145532370251472	0.0	0.05426889857066422	0.04631449853012787	0.0	0.012484394506866416	0.03571428571428571	0.11075441412520064	0.0	0.11696418437991472	0.0	0.09228635855236325	0.047619047619047616	0.0	0.0	0.0	0.0623122196155904	0.10141990678131525
dvcbn9p8_ix0j3k8b_CTATAGGCATAGTCAC-1	0.13606397615225865	0.09179002437429404	0.19101123595505617	0.02006787015252461	0.07255320585744934	0.07121837499044562	0.06394404254955278	0.09140251248984525	0.08437651012741529	0.07376532023143115	0.05768603213188893	0.06765344655396122	0.05969325373496836	0.0031737924996351964	0.0001981649921724828	0.06525548421615837	0.08379831333282377	0.07844210072357093	0.05535059861808684	0.05766259872564044	0.06762509595924349	0.05621155346645914	0.12795230451731254	0.07227822364901017	0.07713572320313894	0.05715775511577167	0.055392970967523575	0.044428349580446044	0.03199241007650599	0.04101181933797706	0.06062302136190976	0.08522154615700474	0.06702041011065558	0.11000625731153249	0.09085282052896065	0.1109732963665548	0.09552059925093632	0.05023224075495693	0.07761544762168981	0.06753991979226491	0.6910355562040955	0.05727720886472795	0.0	0.061052365023546086	0.0772308369751575	0.15097199928660604	0.05925628678437667	0.0287099109306644	0.1197003745318352	0.09596954981679771	0.08719257206083778	0.046156589976814696	0.08899871401349817	0.09318526768652886	0.03781108556389455	0.04928713058257011	0.04400749063670412	0.20706260032102727	0.06770655645102656	0.0963351731388396	0.053439852845008164	0.0219011949349028	0.0	0.03949484043739626	0.0	0.06906167532714858	0.10918518678114485	0.16226859283039058	0.06804805681210176	0.0	0.08085481383564662	0.0	0.0	0.0	0.0	0.0	0.06342346791784995	0.26545899258579836	0.07423498927117757	0.1222527414263961	0.07459506785349482	0.0631995719636169	0.0812841091492777	0.09807107559916549	0.29671244277985853	0.11425577660064319	0.08048712401423687	0.06245143880708121	0.06673277699808672	0.0	0.06177204841454041	0.056538508872764785	0.0	0.11694106569414874	0.1752780067386809	0.09183070034637154	0.07419763417166939	0.15474704238749182	0.0	0.16040663456393794	0.1038434100231853	0.134372850263701	0.050912921348314606	0.03472947493113334	0.08921883360085607	0.10811660249862497	0.032694094787530624	0.25883853973741616	0.08619367321144898	0.04048328801825706	0.09606124212865785	0.043873729266987696	0.08635634028892455	0.0	0.16907437132156233	0.07082235017499423	0.08089799808086287	0.0	0.07035848047084002	0.09516606988517101	0.0	0.0	0.12487138329834958	0.0	0.0	0.06873276536197885	0.05274362645149162	0.04963224869505613	0.18562734082397003	0.10700909577314072	0.04063001605136437	0.09898341359015517	0.07560290098016874	0.20680781675966267	0.08226557091008442	0.0	0.0879387442233108	0.07357092832565565	0.042880073377665674	0.08177490721631973	0.06575333811123023	0.07305254749470606	0.07183976378732933	0.0745698061754604	0.0	0.03760218352737198	0.04115490557438123	0.029923634418016442	0.0	0.047306937756375955	0.07092696629213484	0.03133344675311226	0.0	0.06287822180402576	0.04683757040510269	0.0	0.11710923347266243	0.08039836491447686	0.0628817332091738	0.049111542902199316	0.07746856607811664	0.0883133720212372	0.06823361474274932	0.12482412856944693	0.0	0.056704912510155955	0.04716020056751263	0.21655965757089352	0.0	0.0	0.017014446227929372	0.0	0.11453540217585162	0.07571322706815106	0.0	0.0	0.03698108456865892	0.05537071487896555	0.09995061118656624	0.08838539737416141	0.09849700860936816	0.06452648475120386	0.03580345996076333	0.0	0.24308899589798466	0.0	0.11549303450052514	0.0	0.07562813344005809	0.055564876027645024	0.04255395041911896	0.0	0.04901772628934329	0.02606539123393056	0.0	0.0743713215623328	0.16439272338148742	0.0	0.18734235267140564	0.020641333165004418	0.0	0.0	0.06741573033707865	0.294275013376137	0.0	0.11226226956564035	0.0	0.07626679275490354	0.10576065632245407	0.06833989980057396	0.0	0.0	0.08066839527513685	0.08502097350190777
dvcbn9p8_ix0j3k8b_CTATAGGGTCCAGGTC-1	0.12418787739815026	0.07603590749658165	0.10513643659711075	0.04455536254828236	0.06915073218116743	0.09412023236260797	0.0675146771037182	0.10139046415522336	0.11041687408785268	0.07343547140575049	0.07319563533668322	0.09119691955109169	0.07317032780505577	0.019127875869448904	0.07821572241047897	0.06361690743713215	0.0955947922240057	0.09306768476450442	0.07346231956598032	0.07942987964578867	0.048875241352036664	0.0737986380906404	0.07800198731177864	0.06815837346174425	0.15266630996968075	0.0665438785350647	0.06102161231364978	0.06678117944903365	0.02678536953991605	0.06125437328839618	0.07868315865672111	0.09848569686562893	0.09392604103832902	0.10354943729539044	0.11110920364059822	0.15971107544141253	0.09180524344569288	0.04148541031784803	0.10695019673380056	0.09642697610948307	0.6261491317671093	0.09030275122746641	0.015222043873729267	0.059537083552865355	0.09963903957383823	0.2091359015516319	0.053638309256286786	0.02800490982910018	0.10994114499732477	0.11468936884951676	0.11476031086869826	0.040175970513049164	0.13878047177869768	0.08828250401284109	0.06359449336977427	0.04255185220155478	0.0	0.27661851257356873	0.07553462601812443	0.11622396346671923	0.07542043034442242	0.14991974317817014	0.025999246973029744	0.05318365743952686	0.0	0.118843576280255	0.1129771869535085	0.24036383092562869	0.08064594581448514	0.0	0.0	0.041527760628884226	0.028800206638253906	0.0	0.0	0.0	0.0344761355997311	0.4428647863639838	0.10079774957697324	0.14587109100196508	0.13716134053212706	0.11032637774210807	0.11426925134790303	0.1212890257834078	0.3765679805005648	0.14490616503951723	0.08075697303836044	0.09410519459371437	0.0922401597853095	0.21019643812581212	0.0857924915583007	0.07396225470899664	0.021619800646017876	0.16167106849485582	0.2467716512660333	0.08867674804990003	0.10936712289045257	0.28113667439510137	0.06858310229096747	0.2735152487961477	0.017388978063135368	0.25934418711304746	0.07269930444087748	0.04587372459410142	0.0	0.14084043297526444	0.16749739517332657	0.38107585298596536	0.09577645369206228	0.07349231827562486	0.15769848129398692	0.0	0.16637774210807918	0.0	0.25613391423985327	0.0674517272806109	0.08923548515303692	0.03263777421080792	0.047405029427501334	0.08664649956784788	0.06759407883003389	0.0	0.0	0.03130016051364366	0.0	0.08706973426074549	0.07115642126878081	0.05007606522130418	0.3019997324772606	0.25159027406218415	0.11978330658105939	0.1308483443314904	0.09176039158928372	0.33751178373971313	0.10807815182665768	0.0	0.10771740727495516	0.10129324407208759	0.09105964483171546	0.07957102941051576	0.06229627304298725	0.08161829905776732	0.0744902205576363	0.07518251954641951	0.0	0.0570873207766964	0.038044706022234115	0.03180115764385427	0.0676832530765115	0.09984171571250224	0.14867576243980737	0.058263247306896665	0.0	0.07280135514104906	0.08422637085978034	0.0	0.14380936085150994	0.1033495866016536	0.06927812340346898	0.059414453737339605	0.1015793873729267	0.1185280075729514	0.087330858237454	0.1579771317599033	0.0	0.10269900719338922	0.07714842294102739	0.2216425896201177	0.0	0.0	0.14328517924023543	0.0	0.15070447654717317	0.09313367839474912	0.0	0.0	0.1086771787366632	0.0673828216821024	0.05303123842449685	0.12427460180269169	0.08578562511146781	0.0	0.07004637060816836	0.09702158016764759	0.08997681469591581	0.04173354735152488	0.13921338406357134	0.0	0.08935567539184143	0.07702967134503985	0.08328874621009452	0.0	0.0756951229441459	0.06817130131736873	0.0	0.0836559342838259	0.21241305510968433	0.0	0.11778644041886417	0.037958170264697215	0.0	0.15801676475833779	0.0	0.0676832530765115	0.0	0.1276975209559479	0.0	0.10139319206473636	0.0	0.07690062746242521	0.0	0.0	0.05220809153393423	0.10860369981842158
dvcbn9p8_ix0j3k8b_CTATAGGGTGGTAATA-1	0.12574524191699152	0.0	0.35406634563937933	0.07665076189010313	0.09877043432186881	0.06909730184208515	0.06078568618971882	0.10161285469656119	0.08332098924323847	0.07537812757095105	0.07112314042977716	0.10314087151328083	0.0810848214655357	0.043873729266987696	0.0686641697877653	0.08496522204387373	0.01067543122117761	0.07451541102274296	0.07652372897932884	0.07239038288988965	0.04606625258799172	0.06311666019834096	0.08243522127952305	0.06534831460674158	0.07236490101658641	0.06700803849764356	0.0639648260916736	0.053462135744952954	0.02659782782567446	0.05616144038909974	0.07383400481703165	0.08109049734343698	0.08972065173310433	0.08644611910656473	0.09911884399657037	0.042390194075587334	0.0944119850187266	0.04673505943657385	0.09754891923015102	0.08796196759293347	0.8664331922758889	0.061279796471434105	0.141840556447298	0.0703931971622168	0.09366517869347361	0.13113072944533619	0.16954253611556983	0.03923457023258742	0.08370251471375068	0.08381250380965927	0.10547803238182539	0.07785506212472505	0.11034515126768231	0.12384664941417979	0.09875565774442178	0.04472350738048028	0.07660067772427323	0.1441947565543071	0.10701096004310193	0.1001174518693738	0.061913154775018624	0.038077403245942575	0.0	0.05961720301212815	0.0	0.11387400132401085	0.1449542338615561	0.3446762974852863	0.08195923926261005	0.0	0.03997104459761432	0.002428283327159732	0.011014556926993968	0.0	0.0	0.0	0.11567957635373366	0.35420010700909577	0.09215886590338213	0.14325342795700488	0.07672065761953402	0.03773140716960942	0.09826398320780343	0.12965124762877572	0.30900362641935675	0.13608542495715234	0.12722683602019216	0.10019773419871124	0.10241666876763059	0.23396774440113124	0.07536725489426896	0.07496979276952516	0.05497096882864673	0.13476018819948662	0.13101383887900742	0.15992227760412267	0.1154785639585417	0.21372094405802272	0.06318400700423173	0.2084537185660781	0.07865168539325842	0.060230833906596344	0.07642232923131799	0.05284742325368399	0.025548421615837345	0.17058222676200205	0.05981245247951339	0.22105609746059185	0.09434524844828529	0.05889867985717562	0.08559081368070132	0.0	0.10356340288924559	0.015898494229152335	0.0	0.0741406138787852	0.07715780328332013	0.02113429641519529	0.18876404494382024	0.12903856443182285	0.010558230782949884	0.0	0.0	0.05252363117531657	0.0	0.10268208695174988	0.06702673781325466	0.07588646186999627	0.16409176029962547	0.15403364841567088	0.09610754414125201	0.15254741097437727	0.0914936965241908	0.1865015669189024	0.10189770385801943	0.0	0.1021229939259863	0.08923079599977381	0.00017834849295523454	0.1101599191486832	0.049447284199968806	0.09017149086780357	0.08358599369835325	0.08057612316401733	0.0	0.0352926834223947	0.06497235598359194	0.03503088671627998	0.14312466559657572	0.0801119136793294	0.11653959336543607	0.03349335384751943	0.005766601272219249	0.07746224700651279	0.06108842903099045	0.0	0.1438587914490498	0.10101486181356861	0.059339321494697256	0.08276121014145851	0.09369783306581059	0.09182512244309997	0.08190178035362014	0.2657987040009512	0.0	0.07651150347779562	0.06274195071286942	0.0	0.0	0.1523096129837703	0.08678437667201712	0.0	0.08047084002140181	0.10348695147108895	0.0	0.0	0.08223963742800491	0.07327190384404432	0.03504547886570358	0.15566393656281297	0.06149780307083678	0.0584804708400214	0.04819868022115213	0.0	0.08739076154806492	0.03245942571785269	0.11470904425024275	0.0	0.09547599854224988	0.0800036576555335	0.012627073301230604	0.0	0.08972261962919022	0.03355422035197316	0.0	0.12932363956818682	0.23368111289459603	0.0	0.11893296644500496	0.0333351368574194	0.0008322929671244278	0.0800784733369003	0.06777242732298912	0.1781701444622793	0.0	0.09016326993855084	0.0	0.09400209870552176	0.0	0.0	0.0	0.015917602996254682	0.10727661851257357	0.08978442301453891
dvcbn9p8_ix0j3k8b_CTATAGGTCGACGAGA-1	0.12422609493235497	0.10302597943047381	0.0	0.04185081759346805	0.06194579937352927	0.09659959489413743	0.05035718561191856	0.05908916683345957	0.07314622121095118	0.09785579086050271	0.061882538298166576	0.06654655742024179	0.06299519799639859	0.03092319665353373	0.02792144739710283	0.0518748885321919	0.029529414762159544	0.06895940203881548	0.06171792747544832	0.05723450325414601	0.053382417940307535	0.05577161716707167	0.04429412214323932	0.05716425896201177	0.1450864990190833	0.05749776530406282	0.04748134527310038	0.0734072609586449	0.035859078949545764	0.04386872884195157	0.062144120940395155	0.1366107979643386	0.09221866661213973	0.12830209211850804	0.08148523284015684	0.12179580718906562	0.06310112359550561	0.022355595877823528	0.07714810851514971	0.06377005806961482	0.7164745366992558	0.05092253399030207	0.06706795077581594	0.07441216472865843	0.07513678808684139	0.11331817371143214	0.0	0.02979888584647342	0.045050829320492244	0.08010104909550222	0.08184740820398659	0.04386183936745734	0.06233843034552674	0.06702263569954467	0.046849015950139544	0.03729581720328581	0.0	0.18849652220438737	0.06063165194825532	0.0831332779514329	0.05694212766255066	0.10016051364365972	0.0	0.04671590179794439	0.0	0.1270007526910974	0.15096900686222758	0.14176565008025682	0.011771000535045479	0.0	0.0	0.0	0.016844707662220255	0.0	0.0	0.0	0.0	0.398379576549721	0.07400992346293422	0.12020284464836363	0.07061141106084927	0.11815944355270198	0.08661151582499897	0.09782655850071581	0.3198085726175614	0.11138683477350173	0.05553539442156931	0.09895782445855723	0.07750091742091271	0.0	0.056497900748078485	0.05797518890247596	0.026019063472246994	0.10243761901750392	0.1541220192905586	0.16766635690349468	0.07926253511465943	0.1791213364247072	0.05350454788657036	0.16709470304975924	0.10205992509363296	0.2619429794389666	0.043149188514357055	0.04554895899775935	0.0	0.10774992797464708	0.0	0.07021442976499156	0.1191759968327958	0.04884746836134132	0.09587191834382845	0.023274478330658106	0.1298876404494382	0.06733929526866926	0.27715355805243447	0.12650144069585365	0.10242278254390337	0.03932584269662921	0.0	0.10318146273202453	0.056750490458355625	0.0	0.09523809523809523	0.0	0.0	0.0974990053641739	0.055664974766098364	0.08918862942059752	0.19746522204387373	0.060579038107127996	0.0	0.19457820581416088	0.08074993180883078	0.22894850824224822	0.09542437799669451	0.0	0.12647865223984453	0.04859343938543719	0.046701826798134984	0.10014267879436418	0.03551438403629622	0.03388872561209957	0.052132255315775915	0.10272010217642694	0.0	0.026637137574415343	0.04410954560767295	0.040789921688798095	0.0	0.026116907437132155	0.06072766185125736	0.0323443621740106	0.0	0.04494727957048763	0.047874359777012584	0.0	0.1195036298897589	0.09150434430008311	0.04932684515204108	0.061329353345911594	0.07720739700374532	0.05324011194797711	0.07213413712684662	0.1423815468759289	0.17025147137506688	0.12188137843568556	0.05572921066711723	0.013911182450508293	0.0	0.0	0.008132691278758694	0.1590155163188871	0.08435883716782593	0.05299525325962867	0.08512573568753344	0.0	0.1342964151952916	0.06409173231607532	0.056879450137877104	0.09498429161350509	0.038798903967443295	0.04884965222043874	0.10170322810772249	0.05127519172462993	0.0	0.030354913500980917	0.10494074866734043	0.0	0.08042624499964694	0.0690379962899483	0.0014267879436418763	0.0	0.06837459580803498	0.04644592425491302	0.0	0.05035722154030151	0.0	0.0	0.15157074065581289	0.022970885109503972	0.0	0.14838594613875514	0.0	0.2277956126270733	0.0	0.07824634790926925	0.0	0.06677008114165156	0.0	0.0	0.0	0.0	0.04899781866074001	0.06782298280130714
dvcbn9p8_ix0j3k8b_CTATAGGTCTCTAGGA-1	0.14196858518688374	0.09922121158076214	0.06540930979133226	0.05347523032608457	0.09753931025884773	0.07595734923182756	0.052400863890782315	0.08327479229377528	0.10338964666762182	0.09719801093487211	0.06477726246697939	0.11271870075944075	0.06654948500394088	0.05507320394960844	0.04078235538909696	0.06946227929373996	0.07946699278962521	0.06723032851389354	0.08047831915175155	0.07051964408692023	0.059936725056412406	0.05865126168411763	0.09390048154093097	0.07528303905831996	0.07642232923131799	0.0620720837618503	0.05760084494530389	0.06033779639562046	0.019758071188628355	0.047944908650568635	0.0727843552572193	0.06335933903218983	0.09691820620039328	0.13976476136064786	0.11847490102612376	0.07057736271219417	0.1565115034777956	0.04710726498708912	0.11492826427283356	0.0711085258760756	0.7040712096891872	0.06806325343693703	0.05304975922953451	0.05542826102050735	0.09155575212944195	0.15226502586053148	0.10644060995184591	0.015642211940956156	0.1673836276083467	0.14796377945289907	0.13535460155645987	0.09167112537899055	0.11934987280936424	0.0906265127773956	0.07264326927248276	0.052969502407704656	0.0	0.14472980203317282	0.10252366224648259	0.11466106746266415	0.04397864014519665	0.0659354378455502	0.0	0.04166854822046063	0.0	0.09965448758059689	0.13502536977388044	0.3792402354200107	0.0	0.0	0.00890693355994083	0.05539778573486439	0.0	0.0	0.0	0.06784376672017121	0.07608621091767159	0.5635557593824047	0.11338086746709	0.17480535675657005	0.11948051948051948	0.0408346709470305	0.11296044779190846	0.17441036542160138	0.4961357826526366	0.1817590409996079	0.097520180519692	0.0984646521041245	0.1116984472475972	0.31047924787892683	0.06969921201253228	0.07625983717044442	0.023304203079483977	0.1727333596338803	0.24380721009934492	0.17586100081664835	0.12374932199360741	0.2366684501515962	0.07125832968529598	0.47859818084537187	0.10776707686820046	0.11136589467247573	0.07074304440877474	0.04888598391125255	0.12078651685393259	0.16677704318153758	0.10807918673087212	0.2789233238671441	0.09127660526067316	0.0885227285135563	0.1494011606371157	0.004614767255216694	0.10576779026217228	0.0	0.3308109760758236	0.07533505791417347	0.10055634482692999	0.04788657035848047	0.09775280898876404	0.1535168950899288	0.05689316925271982	0.0	0.02444746264970984	0.1631888710540396	0.10743713215623328	0.06885898121853178	0.05962084074443625	0.04772876892692561	0.342328785446763	0.025444384994946792	0.022237827715355804	0.16521015397419891	0.08986832804817285	0.23727993069887132	0.09450434815005697	0.0	0.12041711369300588	0.0735926781418697	0.07747968101098117	0.09665639039635829	0.04800799211844446	0.11880270386363123	0.1298327487466064	0.14560140837777663	0.0016051364365971107	0.011682955076497957	0.04511820541783089	0.039632277834525026	0.06911004102015338	0.09124754770822187	0.12894596040663456	0.040848379946396826	0.0	0.04384374827032712	0.045065926039398	0.0	0.1883794640310924	0.12266422362881978	0.07556460583573983	0.09463546506716229	0.11855102996254682	0.09672490430917398	0.09025114462973628	0.2821869488536155	0.0	0.08118819729306621	0.0495604510284303	0.22659176029962547	0.0	0.07428214731585518	0.2346709470304976	0.21177100053504547	0.07654717317638667	0.09756568613144952	0.0	0.0	0.12088880496018632	0.06570739056752878	0.07095526196649792	0.12487138329834958	0.05749306872902379	0.05077581594435527	0.0	0.01462457642232923	0.039058319957196365	0.06531121812020689	0.1648274478330658	0.0	0.09383271227301442	0.06451907875446249	0.004708400214018192	0.0	0.07057075394886826	0.04962546816479401	0.0	0.1672803953041891	0.37011771000535043	0.0	0.033478559963311165	0.03151357753049459	0.02039117769454848	0.2272159800249688	0.12069734260745496	0.15516318887105404	0.0	0.14569450524506705	0.0	0.07362751156845748	0.0	0.026363149958655577	0.11740426507681724	0.0	0.06594949993826399	0.07208157969017917
dvcbn9p8_ix0j3k8b_CTATCCGAGGCATTTC-1	0.12758923794236796	0.0	0.10674157303370786	0.03840600423638749	0.08618387902777562	0.06530421157226936	0.07003415495796594	0.09529434696325716	0.11013275765353822	0.08091460175548613	0.07344915234392776	0.08181412063766823	0.07162748848390507	0.062436159346271704	0.0	0.06282325664348136	0.0682565160895819	0.08451098757707023	0.07952329173786224	0.07658536398012385	0.048287854467629746	0.07448941921647165	0.20836199648398684	0.06512359550561798	0.07758159443552702	0.05873285531665401	0.05723827513206907	0.058391731589868066	0.016420931861682468	0.04504549553378704	0.0694498116633425	0.08377816765587866	0.09715335357645527	0.13967407568626383	0.10626565914074176	0.08254292523955445	0.1411920813269128	0.04155519885856965	0.10515322557561425	0.08973890762366177	0.7704654895666132	0.08474225535651367	0.05695559122525415	0.0669950457239247	0.09721266202700223	0.20333957553058676	0.04688336008560728	0.029169420577219652	0.07606206527554842	0.1191255054147957	0.1025799244851758	0.05407526306402711	0.10132447222926229	0.11010653592630204	0.06298714444781861	0.17791835835457778	0.0	0.19866238630283575	0.07633999064136479	0.11365023044502642	0.06851554604363592	0.028999464954521135	0.0	0.045080660500643834	0.0	0.08650959907863355	0.11089086867685767	0.2172712680577849	0.06780485432170825	0.0	0.0710981021622132	0.05305181709676092	0.024815040312909355	0.0	0.0	0.12391653290529694	0.03488770904501241	0.5229687380570206	0.09267716366544643	0.14933707077445862	0.11610486891385768	0.02893525949705725	0.09187307074947525	0.11763704460333674	0.3499346055525831	0.12690418956666497	0.08019168585851537	0.10268685881778213	0.09635692855882279	0.2935106626920431	0.08602195029898599	0.07293464153262162	0.04107960287735569	0.13600494691204476	0.12856998250256677	0.08898651122187491	0.0973274956706946	0.23429047024552643	0.04265771681502019	0.37335473515248796	0.07874085963973604	0.13016892150118475	0.0803627162475477	0.05034041976537438	0.15108346709470305	0.13992748824209497	0.04370476753681958	0.2148824957813722	0.09844671162373879	0.06897172994398401	0.13219739062435693	0.0	0.09014446227929374	0.0	0.08805319880761293	0.08656283184682319	0.08976906675918342	0.0	0.04767255216693419	0.08145038482117134	0.02454075263064027	0.0	0.0	0.11993936151239522	0.0	0.09606398595162641	0.07777652451809755	0.0580117512753561	0.22137506688068487	0.2240651566494263	0.039125200642054575	0.26175613816063253	0.0983164919997918	0.17014446227929375	0.09991017031418657	0.0	0.09711491279867597	0.09040528607533266	0.04188641748834365	0.09542493651642929	0.0583377262344052	0.06944789837652632	0.059355369280462915	0.08987901068365005	0.02388820696818053	0.03886868358494016	0.060746487525513745	0.030594873291502504	0.2303370786516854	0.037887907972177635	0.09808052434456929	0.05445628777063562	0.029368051839961953	0.06812316654674268	0.04102089341494442	0.0	0.14772035318433538	0.10229379717401765	0.07503197591208345	0.05878929533571757	0.09778925896201177	0.09789068609293329	0.08152602322342438	0.20204902601906347	0.0	0.1543606206527555	0.08299499575110943	0.22538790797217764	0.0	0.0	0.0	0.0	0.058640984483681116	0.10243545835085822	0.0	0.0	0.20419853334592264	0.06631922290800575	0.04461456146849405	0.1261266823064576	0.02809799439012922	0.0	0.10906010344212591	0.0738362760834671	0.12778669520242553	0.030140895309434635	0.1593568555179042	0.0	0.08851400951897563	0.07507312792020467	0.11307294453361869	0.12734082397003746	0.07911403447553912	0.04477571471953495	0.0	0.1233751927737387	0.14272338148742644	0.0	0.14453871436214935	0.05115395482773339	0.0	0.30069555912252544	0.15618869270554664	0.0	0.0	0.12974042187525334	0.0	0.09382375021256652	0.0	0.05316406440001946	0.09218069250171979	0.0	0.07170638350413631	0.1072836401067844
dvcbn9p8_ix0j3k8b_CTATCCGGTATACCTG-1	0.1330065734158832	0.07104214969383509	0.0	0.04187280576383239	0.09695751323328503	0.06837116869219598	0.0622185819584619	0.07662269874846453	0.10487538944592438	0.07951274424634337	0.07221382025564659	0.07584913631001139	0.06623405657130083	0.03114815895714772	0.0795037948596001	0.052155787408596395	0.04259981146016459	0.07613868459421687	0.06701804196367443	0.06101261566923967	0.0418324144508805	0.06703258909273506	0.08828250401284109	0.0659860888175495	0.13148742643124667	0.05956465880438161	0.0579805695962493	0.06434900625089718	0.03527990600850557	0.04680897876319487	0.06803286587425425	0.11902895467044931	0.07992625233017418	0.11627263741146811	0.09953324196549576	0.05170484945765844	0.11276190476190476	0.03968641682369088	0.10573533524012092	0.08283093053735256	0.810739821975777	0.07966398398219249	0.10358480470840022	0.07463271782681681	0.09380528640554885	0.22953451043338685	0.02126805778491172	0.061070720423000664	0.020695559122525416	0.10078495912658905	0.09874664439184376	0.03998573212056358	0.11864211089521556	0.055204318217388616	0.06450190158055327	0.0	0.06465132869627252	0.11193151417870519	0.06326027259355373	0.10377946270169806	0.04634088341953511	0.03474228642767969	0.0	0.052730716126216	0.0	0.10002176456185216	0.11538668706303123	0.21737827715355806	0.035702125589766036	0.0	0.030654958612658545	0.04370909988887517	0.0	0.0	0.0	0.0	0.05479414468178513	0.33256898264923945	0.08664005248793209	0.14374484571845458	0.14680188725132545	0.07467094703049759	0.08820183561756595	0.11384834418542283	0.4449200404256584	0.1345590173809498	0.060716030427803755	0.08794751901737735	0.08559887276282359	0.12802873958572192	0.07472330159781024	0.06176123937364475	0.08025682182985554	0.11030670252374829	0.15572715572715573	0.08118611134578019	0.08269138915322245	0.1653290529695024	0.02106133566807724	0.358533975387908	0.08101480292491528	0.13452572040051977	0.08359249598715891	0.049297782014528	0.10272873194221509	0.10103379766301114	0.0	0.18952957155204347	0.10635809616572826	0.07687184022886843	0.1544882084207927	0.0878143392188336	0.13763509898341358	0.04112206680424979	0.29328135748681494	0.093325348556768	0.09401502958120797	0.015248796147672551	0.05115034777956126	0.1073177758571017	0.05015159621901195	0.011491846372159024	0.04885376795489155	0.13358302122347065	0.0	0.1016860792141691	0.06728731942215088	0.07768761727235295	0.2616706795077582	0.1746031746031746	0.08493846976993044	0.13281017775399798	0.08678496524043663	0.14782542230375295	0.10080329265124867	0.0	0.10185685731473704	0.09540121885970064	0.050778363779968916	0.09236541058370915	0.06273062730627306	0.05576530343107333	0.0643144482095793	0.08031723019037264	0.029616340918389827	0.03867227448510339	0.05124249450092147	0.018502845469137604	0.0	0.025581861958266453	0.11921482075976458	0.03877477050987122	0.0	0.054981688529731926	0.05693017101474372	0.0	0.1367369830496506	0.10013258359664974	0.06095532792973633	0.08831254165375987	0.09491305510968433	0.1030765115034778	0.07915711957653805	0.14394705031409152	0.0	0.16168281711352872	0.07043302241062008	0.23180845371856607	0.0	0.0	0.10165864098448368	0.0	0.11546281433921883	0.08509369018291689	0.04681647940074907	0.0	0.04217417304000252	0.06627982206939473	0.011338848417500103	0.0976938167949404	0.06118974658300501	0.030069555912252542	0.012172284644194757	0.0	0.12983770287141075	0.061601569466738004	0.12863137348156076	0.0	0.08163993097960713	0.0730264026302876	0.05065097199928661	0.18405564472980204	0.07897954614185684	0.027872977311179558	0.0	0.04837440594215214	0.3245050829320492	0.0	0.0	0.045397707119711916	0.0	0.259318708756911	0.15859639736044231	0.1120920278223649	0.0	0.11818019683188223	0.0	0.07766592976940508	0.0	0.07767887543168442	0.14576167545669955	0.0	0.06943244021895707	0.08765547564981344
dvcbn9p8_ix0j3k8b_CTATCTAAGCACTAAA-1	0.11671634946113277	0.2462992687711789	0.0	0.07825589832670024	0.06933773836795545	0.08283650538867232	0.08241227330807137	0.1371181587109721	0.13155845553982526	0.09244013339700183	0.0815874105698654	0.13412272780462817	0.08151400127669658	0.049564667542195635	0.03590749658165388	0.06597779561262708	0.047542612550638234	0.11365635570548921	0.06963645673323093	0.0791471416428762	0.08009979761323191	0.08668367813791553	0.07131391882595735	0.06621936864633494	0.07499554128767612	0.06743134917965032	0.066059107225154	0.05267587988881494	0.01505849646704506	0.06034679614433894	0.07967959568861716	0.09707964711884232	0.09566749479438236	0.1317254763265047	0.13077617836375272	0.1413249671676638	0.13615409309791332	0.0315056489946573	0.13609723956165903	0.11673956047731947	0.6606838854029865	0.11410450724548521	0.1036115569823435	0.046369246729483456	0.11164058319957196	0.22327001961833423	0.04845505617977528	0.0642495200327322	0.08104868913857678	0.13061882411903747	0.14844106001173263	0.12153855299922715	0.13474604113279454	0.13229454435599816	0.09990166731739765	0.11556982343499198	0.06398252184769039	0.07784911717495988	0.09589804680436165	0.12934783118845802	0.08063974653531825	0.07761726413411807	0.0	0.05788138411202293	0.0	0.1636649708445557	0.12236382374381018	0.3302728731942215	0.07753295393744832	0.0	0.052025304503824005	0.12577684487796847	0.0	0.0	0.0	0.13055109684323168	0.038619308282229634	0.5558358174730567	0.10847789991858259	0.15940234874664233	0.13189357459020382	0.06835741037988229	0.10067909618471416	0.13945165068760573	0.4078830033886214	0.1491160872585109	0.134442971130807	0.10507595319515202	0.09851559895680138	0.13070396698005043	0.10335513101807493	0.077413428972349	0.05980619463765531	0.15317458644397533	0.12901826384972453	0.08653656613443722	0.12825341873454016	0.16104868913857678	0.10185320297679848	0.2365971107544141	0.05765115034777956	0.13850034395780783	0.06665496254681648	0.051692052121373545	0.05049491706795078	0.13669102433147376	0.07214665878178593	0.3636662962505659	0.08547724234578515	0.06133914239853245	0.11293575338519159	0.07604333868378813	0.08119850187265917	0.0	0.10311090728426202	0.07644605448955516	0.0976761752519142	0.028089887640449437	0.0	0.09978598180845372	0.0	0.0	0.0	0.22204387372926698	0.0	0.07931294672867707	0.08459155784998482	0.03406661686058983	0.311563670411985	0.09702158016764759	0.05935660781166399	0.2370251471375067	0.10377675158421466	0.23590409946750235	0.1246593871504223	0.12993961629595657	0.11320093036923683	0.12988120250383883	0.0753140207393819	0.12368892625714456	0.07567833302731101	0.12430889958979846	0.126285595386719	0.09315832168314953	0.06662889875051144	0.06396841199856418	0.06343360481937262	0.05527506201663505	0.0	0.12798733725700018	0.3239365971107544	0.0652952736005602	0.008838158650892733	0.09692798564602129	0.11724822336039642	0.0	0.1525623789697251	0.1164184509928627	0.07284589844764344	0.10174687655468259	0.1211152354200107	0.1273932995843108	0.12094580520260252	0.19063472246992846	0.0	0.11095257911737312	0.08728695499488974	0.23568753344034243	0.0	0.0	0.3243445692883895	0.0	0.17610130194399856	0.10310068869222867	0.08726591760299625	0.0	0.060586032165675256	0.061310839036380856	0.07554430588138453	0.21495109135558574	0.05656889926552848	0.0	0.13260210451221688	0.07209737827715355	0.025949705724986623	0.061244872480827536	0.13304178308859957	0.0	0.09509971323647541	0.07294478552334199	0.039664704833244156	0.10005350454788657	0.0952737164724219	0.0652737408355386	0.0	0.0778963270701539	0.0749063670411985	0.0	0.007184896430482306	0.05480308522853656	0.0	0.0	0.24768146959158194	0.0749063670411985	0.0	0.1265301490020591	0.0	0.11903033721690633	0.0	0.0	0.08331422456623098	0.0	0.08996995513849447	0.12980189274093548
dvcbn9p8_ix0j3k8b_CTATCTACAAGGGTCA-1	0.10830849193610029	0.11753165685749956	0.10446762974852862	0.05944135388494323	0.08420992483390215	0.0902841473668119	0.07213768992282152	0.09825868206132485	0.11269425752928787	0.0762295977953825	0.07557669817293677	0.11706382938010529	0.07743590592820139	0.07835376234252639	0.044329508748984406	0.09237337257000178	0.04025580269561008	0.0820090705826756	0.07936292192363233	0.07463928746477962	0.08347291041477656	0.0710415987717844	0.18122754719865475	0.07815730337078651	0.0733458177278402	0.06776334970508421	0.05977209102635076	0.042506753317934465	0.024358359120319042	0.05266530988467353	0.07246151095675152	0.11171251881991365	0.10336942334365937	0.12829755783478883	0.11541722579396076	0.04195242959287903	0.09830711610486892	0.035142407394483606	0.12202862603403594	0.09247942038376014	0.6011479157546573	0.08153695386988266	0.08509898341359015	0.0557182475014193	0.09815277501142342	0.1605805243445693	0.13550026752273944	0.04304283511157272	0.06557517388978062	0.13166182416644656	0.12938709184594657	0.07823553890969621	0.12743938497930218	0.1563861499656042	0.13171879744913453	0.057186919711704906	0.05930087390761548	0.14868913857677904	0.10454266661446711	0.1186205213408052	0.04444374503858972	0.01920813269127876	0.0	0.04866792833401069	0.0	0.14493837908425605	0.1336392788017854	0.3308721241305511	0.025633542487475073	0.0	0.06659742548704875	0.07074947524385726	0.027693215992324865	0.0	0.0	0.0	0.1817645525510694	0.3421233662004127	0.10465089971966672	0.1652854252520864	0.11481589571477212	0.012755484216158373	0.08901016586409845	0.14658997243266905	0.4048213542595565	0.15880336275824491	0.12430036987926582	0.10541559075999721	0.10432378375198541	0.26477107697011387	0.08649824287625546	0.07188869890264761	0.0	0.14497925569452014	0.15047792575882463	0.08124243192250288	0.11812729666615886	0.2545032994471197	0.0	0.35050829320492244	0.07985553772070626	0.13200336314301	0.0642779115391475	0.05487720823082189	0.21167736757624397	0.15445603086052526	0.08501591056292417	0.375313824752027	0.09997399314545452	0.07624398073836276	0.09853068280034573	0.02815676832530765	0.1043338683788122	0.10976075823587862	0.038752579683558816	0.07751450922258056	0.10327329259375556	0.025266036501991558	0.0	0.06935012552990082	0.09299090422685928	0.0	0.0	0.3123773854110933	0.0	0.08978886282257069	0.0754249273350397	0.054716413567964334	0.39158640984483684	0.1839961952321503	0.07754815409309791	0.07758159443552702	0.09515735100804297	0.17659048638181865	0.10554160159706419	0.0	0.09775946240404527	0.0933328113377442	0.05605238350021657	0.1339291022276576	0.05910376920783654	0.12375375850609274	0.10026653191447199	0.07114378915756227	0.017499134485254777	0.03260391057290503	0.04408081168380794	0.02695656403521572	0.09158195113251293	0.1059167112537899	0.33607544141252005	0.05572856181254669	0.0	0.06733270603863398	0.07643823998898827	0.0	0.16955346788233344	0.11946867291895912	0.06555454504829299	0.10855227957534286	0.1153705189941145	0.10137774210807919	0.1079729944984255	0.17214592870023582	0.0	0.14717713968650298	0.06545362083331263	0.2375601926163724	0.0	0.0	0.13921883360085607	0.0	0.13957553058676656	0.11416783260801767	0.024719101123595506	0.0	0.11437383942340981	0.0676845962869187	0.028522039757994815	0.1809825630050349	0.05556366230523534	0.0	0.24857321205635813	0.1043338683788122	0.06563224540752631	0.0955947922240057	0.15915373640092742	0.0	0.09029591474531314	0.07090989975202507	0.04401640806135188	0.0	0.08276557447600437	0.055747762208436365	0.0	0.04126144839958455	0.052969502407704656	0.29320492241840557	0.18566078116639914	0.05441532755003276	0.028535758872837526	0.0	0.1219457820581416	0.052969502407704656	0.0	0.11253789905475299	0.0	0.10714873296529946	0.08917424647761726	0.039739286930298164	0.0	0.14901016586409846	0.08198028563197103	0.09027382813103418
dvcbn9p8_ix0j3k8b_CTATCTAGTACGAGTG-1	0.07481082320568677	0.08316984721479104	0.22498662386302837	0.023791200334220188	0.09630299157952697	0.08758025682182985	0.06429279936283168	0.09788454268001533	0.10175253701405769	0.08226659839563065	0.07112932592664266	0.09069352050357568	0.07201980259700114	0.021797023201517583	0.019994847710203517	0.073203138933476	0.06300797472547072	0.08112236621092077	0.0684383575829752	0.06284878775711948	0.07786656431014027	0.06259062980757746	0.04788657035848047	0.09146709470304976	0.0	0.06225630600756753	0.06502888967399317	0.06978591655900508	0.026746758010513367	0.05458964011941015	0.07793396519965567	0.1281744994836189	0.11023981624425337	0.13851783333786763	0.09291718049153608	0.07901648912884868	0.11627180310326378	0.007994665053775947	0.09723515799254459	0.08534466255319775	0.8079673135852911	0.07321858130298799	0.08651685393258426	0.10501594925645015	0.09214913513999055	0.1421660424469413	0.09236222578919208	0.07363484719730588	0.13410379882289994	0.11402564154662007	0.09602908954306852	0.054122822662148504	0.09347807721551069	0.0993655889322021	0.05438303472011337	0.025745129512479148	0.06429463171036205	0.12049224184055644	0.06845599297543078	0.1037518890860109	0.06091650143203349	0.0	0.0	0.06337141598212319	0.0	0.07980792774165466	0.14445150656597758	0.2315462814339219	0.037890948003307556	0.0	0.0	0.04572580977075359	0.0456818139886718	0.0	0.0	0.0	0.03739830706122841	0.3840862187571658	0.08764462167642295	0.1364820426497294	0.11392091055012403	0.17934724451578385	0.0884586574474215	0.11458978312910897	0.23698056001426787	0.12722842816276364	0.07786540116779492	0.1111126619675716	0.09407556186778494	0.0	0.07138405894062429	0.06746926397933602	0.06525573192239859	0.1222593976773204	0.17631917631917632	0.05012531328320802	0.08440250433666505	0.16990666428868675	0.0759278175008512	0.33600856072766183	0.08092562867843767	0.13529007108461363	0.09075430265739254	0.0453246604564008	0.08968699839486356	0.09608743316608485	0.04480301878291234	0.3227558957896037	0.11331120265965641	0.09525447418132582	0.18418734823229205	0.0028089887640449437	0.04622792937399679	0.0	0.22234961400290454	0.10677184319076907	0.10504897020213887	0.0	0.08293204922418405	0.04867884924064699	0.0	0.0	0.058114170473721034	0.09827001961833423	0.0	0.10435856278552907	0.058108252714994285	0.08906164858114322	0.31173087212413053	0.0282385113845788	0.0919609416800428	0.2096189287200523	0.09328901413134383	0.24235012357002725	0.10166485040977033	0.0	0.11784861816881378	0.09644086007473236	0.07977273306326275	0.1035100681970666	0.056854998726552274	0.07024418671831237	0.04473079285813368	0.07050518648923869	0.05010543543260001	0.03956627452573975	0.054641024116679544	0.03810496619485384	0.0	0.047652487961476725	0.05517656500802568	0.04470711807738681	0.019340903236034324	0.07089179627682146	0.05901929049861354	0.0	0.13042670555931266	0.09643038015149527	0.059833302535004414	0.07321674973951733	0.09465355805243446	0.08726694653660946	0.09189099775771017	0.11854229831757922	0.0	0.14314448209579295	0.06174474520736739	0.23715890850722313	0.0	0.12181202068842518	0.1548956661316212	0.0	0.17374710183698946	0.07341710943825946	0.0	0.0	0.10074591634406571	0.07211830997266566	0.04698110877886159	0.09359180145696999	0.06180585955866855	0.11412520064205457	0.014579989299090422	0.07664526484751204	0.22347066167290885	0.041341180667023365	0.1266113290926025	0.0	0.08216857866045274	0.07838189551196598	0.14110932762618156	0.13804173354735153	0.07089207202177403	0.059361126776857114	0.0	0.14317187549176974	0.15462814339218833	0.0	0.1980432622487197	0.04976223540798721	0.08239700374531835	0.0	0.0	0.0	0.0	0.10529046484102664	0.0	0.08543998849721347	0.0	0.0	0.0	0.0	0.0675855043832572	0.09375934749729317
dvcbn9p8_ix0j3k8b_CTATCTAGTCCAGAAG-1	0.08484292593441871	0.01129540455383152	0.22231139646869985	0.05406158153580041	0.06049130680962251	0.06197450890468547	0.04514354610552856	0.0664123565417486	0.06873553616656508	0.05572719200845334	0.06430168612226342	0.054665898320752034	0.07170614844929468	0.012877571866335912	0.016744941838574796	0.05024522917781345	0.08328874621009452	0.05788063548490134	0.07053035663945414	0.061702472760985345	0.045234605811059155	0.05320276781234914	0.1253535121913934	0.0593322632423756	0.1255573390404851	0.05705443046491287	0.05683675920078857	0.07811990238682483	0.02371299498601711	0.047016496402194186	0.07933046959082486	0.10697176701880125	0.08555274969073008	0.12676496993769895	0.08042992477890032	0.07021255897660392	0.061303370786516855	0.015074324795868519	0.08142324299211523	0.05971156630882432	0.9563208327253271	0.03911051951611009	0.0527019796682718	0.10611871474724206	0.08219526328533545	0.1513955769573747	0.03588148742643125	0.00721996663834073	0.002739432851792402	0.07843495811067991	0.06984096120358117	0.07198145175673265	0.04652079637295486	0.053934040175727865	0.04520772779199746	0.0	0.006821829855537721	0.022150882825040127	0.04003892595678995	0.06997948992331014	0.048972397947943225	0.04269662921348315	0.015754116877712384	0.05640077232651732	0.0	0.08560727661851257	0.12651850575084117	0.08451578384162654	0.0596818911425653	0.0	0.0	0.05033543235790427	0.0	0.0	0.029159978598180845	0.0	0.019906435636772715	0.29840250707024385	0.05718610738694777	0.1133817722184755	0.056359745123790064	0.1596361690743713	0.08468205951352019	0.09182800194036149	0.22497176148861542	0.0844626004246179	0.04127294298276223	0.07683718333449648	0.0721112446390404	0.08469005579759994	0.04454616339074459	0.05578903788116171	0.025384935497295046	0.07631073594351205	0.061400083871993985	0.08819802314775703	0.053708409781543946	0.03691813804173355	0.0	0.3409844836811129	0.0686641697877653	0.12397768096002446	0.04654895666131621	0.034671647963439335	0.14640181915462813	0.10894723254273816	0.07025991946157528	0.2526649380581965	0.11053989898738915	0.11560804096919666	0.05581759064905132	0.00026752273943285177	0.040085607276618515	0.0	0.10425743331040281	0.0927772132802542	0.09185801312947442	0.04244694132334582	0.0772605671482076	0.06864016133679054	0.07387194578205813	0.0	0.08799440260114418	0.13331549848403781	0.0	0.1260265327681058	0.04256330166442526	0.11658813579799444	0.20264847512038522	0.08412103917721896	0.053136704119850185	0.32530765115034777	0.09217643589082865	0.2303752961858901	0.09991224012261544	0.0	0.11006412228977287	0.0609516849582621	0.0	0.08136513032179164	0.03907608899523987	0.04634297671170594	0.03552602897172186	0.09143236852551821	0.0307808516665093	0.01741945533724797	0.03407744287894101	0.030390583199571962	0.0	0.012985999643303015	0.025448100588550026	0.0385035492993863	0.0	0.05192189719746868	0.033980938172275765	0.0	0.1350547131531561	0.09091104111774029	0.046527216664432276	0.06243323664967663	0.0596706126270733	0.04304132197390624	0.06045809695350823	0.07102233319461784	0.13119315141787052	0.09289974833045994	0.03582899747716946	0.009229534510433388	0.0	0.14053861244872481	0.16238630283574104	0.0	0.06723738184412342	0.08065023762313914	0.06559657570893526	0.009241694634953062	0.09492336260346836	0.08508499163851521	0.029530394698934023	0.07625084029578412	0.09742691765163675	0.0	0.0	0.062199036918138044	0.0	0.042482611021936866	0.10122887065770961	0.0	0.09028335610475517	0.07874816487461699	0.026502586053147852	0.0	0.052886628515597736	0.025749063670411985	0.0	0.024454725710508923	0.0	0.0	0.03462508598945196	0.01408251723868439	0.03317281968967362	0.0	0.04284822543249509	0.0	0.01129540455383152	0.10263145094605769	0.11530230069555912	0.04715589455594681	0.0	0.0	0.056791255828173966	0.0	0.02826995102276001	0.06370271131838857
dvcbn9p8_ix0j3k8b_CTATCTAGTCCGAAAG-1	0.1652239547504395	0.18120206884251827	0.0	0.04440144535573195	0.05889655960562473	0.04850282809753115	0.07278573016605955	0.11064583521384158	0.10902947930604359	0.07711750480869727	0.07442266118631645	0.0944388388556356	0.07366574758707106	0.06868646334938469	0.028793373362661752	0.05904895666131621	0.043185813651303216	0.08397291924239172	0.07166013681055362	0.06939814621956837	0.06920696954893339	0.07411461692862259	0.06477872047695482	0.06470840021401819	0.0748617799179597	0.0642234792053133	0.05219104369105343	0.06442567435305172	0.034220846916317785	0.05505551305194275	0.0705179558212721	0.0894645812335909	0.0990617960488425	0.15386638372736258	0.10714643365006882	0.10275305219125444	0.09665917602996255	0.03623576119912222	0.10381506142013841	0.10046436057156602	0.81025341699499	0.08115539995115613	0.10222043873729267	0.07014405384763048	0.09513948284144298	0.2288657035848047	0.0	0.04117332326188902	0.10005350454788657	0.09161468598248573	0.1169957295566662	0.09489328815171512	0.10842461960143805	0.11245782422118125	0.07069107630905384	0.12063701885248482	0.0	0.2619047619047619	0.0724026524833008	0.10798297241230417	0.07582608574016374	0.038969145710718744	0.0	0.05067058577216915	0.0	0.10851901225163461	0.12478768749034944	0.19706795077581593	0.08419670217423027	0.0	0.032071255468479526	0.02210149401160637	0.011752550690946661	0.0	0.0	0.0	0.060734521408678716	0.5763204158067722	0.09691962476887417	0.14487431884711333	0.13733158227540251	0.054125200642054574	0.08023542001070091	0.11761732548249403	0.2214345163783366	0.13796559445210152	0.10240537837020494	0.08573754856119292	0.08222948688858449	0.17350760528930673	0.08188685659975105	0.06855302929133968	0.0455581317004538	0.13874341607967258	0.17102656428499124	0.097772521190617	0.09402817121160938	0.24903394566315915	0.0	0.3359550561797753	0.07780453005172107	0.0	0.06386548064918851	0.043569407548113205	0.068151417870519	0.12753538596235225	0.10081383233364309	0.25101864427707127	0.09923934091673334	0.055540996494906146	0.19194139194139195	0.0023408239700374533	0.06640984483681113	0.0	0.24077046548956663	0.0704149302231974	0.09506974987538784	0.0	0.0	0.10723546116804544	0.0	0.0	0.0	0.043784555020510076	0.0	0.11347354268702584	0.07024510867207497	0.05481627228637015	0.09898341359015517	0.06587004339813328	0.07738095238095238	0.33987277807502525	0.09039859140862999	0.262681851766924	0.10549140874266383	0.0	0.09013298513793362	0.10660889915480214	0.0571734311702209	0.11435323192947591	0.08116896578275574	0.06927959768599111	0.07262251550641063	0.10612885966274875	0.0	0.03325409242064056	0.06870281196123892	0.049642492339121554	0.0	0.0	0.0929975922953451	0.04143027272525538	0.016209896359709094	0.07444915684212468	0.08364248305504308	0.0	0.13529806378719855	0.09423278179903154	0.05944802147911692	0.0538030469432007	0.10792235152487961	0.09913569576490924	0.08598609698618276	0.10518597784515388	0.0	0.10115332025444385	0.0794352040047243	0.19515783841626538	0.0	0.0	0.13434991974317817	0.0	0.09798466202960585	0.11078588738866334	0.0	0.0	0.1509457715670538	0.06173618899865903	0.043688521216611105	0.12063903636937345	0.04351703228107723	0.03408239700374532	0.06411628321740681	0.0784733369003032	0.3987872302479044	0.03292313179953629	0.13580246913580246	0.0	0.08348984242934343	0.07679061383117754	0.08913857677902622	0.0	0.087535912019913	0.0612753604326638	0.0	0.07157020111415352	0.46080791867308724	0.0	0.16097225407016738	0.037230748883318	0.0	0.0	0.0	0.11851257356875335	0.0	0.10271251844285552	0.0	0.10424400285910607	0.0	0.07826256140862882	0.0	0.0	0.07423756019261638	0.11221350140221237
dvcbn9p8_ix0j3k8b_CTATCTATCAGCGCAC-1	0.13409577314071697	0.09773497413946852	0.0	0.026319839926119748	0.07519207093768018	0.06663227088588244	0.070889861254645	0.08417351171671109	0.11669414744428769	0.06481145879478609	0.07373589430576413	0.09349238976922392	0.07001072062385436	0.033209300063232645	0.02895190535639974	0.05216024612092028	0.025835053122372543	0.08056918359717827	0.06854407221388012	0.07288761179156329	0.05407448763579687	0.06944682968650481	0.038752579683558816	0.0665211342964152	0.0754414125200642	0.06383581152302137	0.0543108252589685	0.046976340549922356	0.022278852465346152	0.04922835107650817	0.05904968265540897	0.05277041571789416	0.07892091209918448	0.12622992445883324	0.11610868385488346	0.1490831266112165	0.12258962011771	0.01834663192748195	0.10412194192884996	0.09756971544416138	0.5957001799698429	0.08741002567099737	0.0	0.04324882882220561	0.09859628670626784	0.08239700374531835	0.0	0.012350108582758946	0.11663991439272338	0.09549545888615722	0.11403016227949216	0.11691338208192141	0.10951160673218627	0.11717495987158909	0.06526470290515235	0.08910080886287099	0.04833244159086856	0.14558587479935794	0.0921061217032716	0.1241334844602142	0.06811513619180506	0.05980024968789014	0.0	0.05364138816249509	0.0	0.0805923588250764	0.1188375508562523	0.2989406099518459	0.00014592149423610097	0.0	0.0	0.0	0.0	0.0	0.0	0.13729266987693953	0.03531300160513644	0.4467629748528625	0.09336352623471073	0.15367621083579194	0.1733498711026801	0.10786516853932585	0.0932526649380582	0.11950444534714198	0.29857023958147555	0.14581102898102583	0.09171842650103519	0.08581198967129597	0.08669025348830044	0.24145838110525109	0.08691291655672888	0.06850735112919618	0.02409686304817391	0.14784320457107522	0.24176825300420807	0.07189321618653376	0.09132129738593117	0.3814279769335949	0.0	0.3689673622257892	0.03290529695024077	0.0749063670411985	0.07433788121990369	0.04852967633253193	0.0	0.1399985782008254	0.06398017515699361	0.3018891221138412	0.09400484025662305	0.06015985848593049	0.17174959871589085	0.007289994649545211	0.0857784911717496	0.04930061912405412	0.3600091722082091	0.06437726105801563	0.08700600700170322	0.0	0.05591225254146603	0.1037679548915504	0.05211342964151953	0.0	0.0	0.13340467273051543	0.0	0.0721735193645306	0.07041834772171851	0.05176873213946688	0.20549090422685928	0.10124249450092147	0.13566746923488496	0.16937161880982105	0.08936675739816709	0.20061657621850237	0.1127678202743945	0.0	0.10317367908914744	0.0878322828172102	0.04173354735152488	0.12106465557508896	0.06097346687752592	0.05277105830990939	0.06643481362582486	0.05870829665682873	0.0	0.011533955069725231	0.061677862988724415	0.026100491269030596	0.12181202068842518	0.027242732298912074	0.12570224719101122	0.042174898230404885	0.0	0.0870913359532112	0.07259745709090668	0.0	0.13255330764028647	0.09840251908833635	0.055585548699404685	0.09234134024199074	0.10815543071161049	0.10403959336543606	0.08368152132625929	0.16612171293819233	0.0	0.1184531240711016	0.07095564423285577	0.19756554307116106	0.0	0.0	0.0	0.0	0.1263064027108971	0.09598200873812242	0.0	0.0	0.04912976426525666	0.05848875397086577	0.03973741614191052	0.1382612393848349	0.07952721435867503	0.0	0.06960049937578028	0.1105314785090066	0.13402889245585875	0.03438558944176922	0.13241880189445732	0.0	0.08658471798269372	0.06999271491749115	0.0599964330301409	0.19141252006420545	0.0777553388233652	0.05579114427429034	0.0	0.13583860510496334	0.4022204387372927	0.0	0.11442329740885118	0.04304410818739818	0.040425658403186494	0.0	0.1420545746388443	0.21120920278223648	0.0	0.14676459620279844	0.0	0.10406565436615084	0.12002853575887283	0.0	0.10586256974699992	0.0	0.06562538585010495	0.10694800790350645
dvcbn9p8_ix0j3k8b_CTATCTATCGCAACAT-1	0.11432775357333945	0.10165864098448368	0.0	0.03254982152935054	0.05071503893364917	0.07902430635175418	0.0585685456779808	0.07323451344220004	0.08931009892270494	0.057374518411125876	0.0646847451067197	0.07862003896190874	0.06287178662212817	0.04003112991877037	0.023343836077918474	0.0501047797396112	0.08262630895054651	0.07617798171978328	0.061509374802234534	0.05955106404916864	0.03733686928606323	0.06755974636951133	0.12500955438355119	0.05569181380417335	0.07891920813269128	0.05269156710655735	0.06507571774450048	0.05836073810176304	0.03138565747160674	0.05497883986805545	0.0666032658864542	0.08951435290604352	0.08069644518510188	0.10754414125200643	0.08404076645980149	0.11435381098302447	0.1215195291599786	0.02558137731562255	0.09132571278846768	0.08059502947658807	0.4786711415924899	0.06685209938547448	0.0	0.03372828675170214	0.08501267315751036	0.10725432495095416	0.0	0.049689988354892516	0.16081326912787586	0.059681275440057975	0.09486177771340477	0.08465608465608465	0.10875034027015103	0.10291435996549503	0.06266177895391378	0.10307493784030466	0.0604155519885857	0.08512573568753344	0.07493805963053898	0.10775299672401979	0.05785660081760544	0.025182807205279115	0.0	0.044513457556935816	0.0	0.09518368383346483	0.08599509481795886	0.1972605671482076	0.09674595067853495	0.0	0.050073962169137315	0.05609746059184261	0.029353701961218427	0.0	0.0	0.0	0.04218627814133432	0.36375449056026904	0.0849385432248287	0.1318193303508941	0.11269030594873292	0.08365971107544141	0.06859118409680208	0.09379005446421176	0.24096367635693478	0.1130836488962162	0.08493032777351292	0.07463651801707492	0.07651318424893341	0.0993655889322021	0.07556321731605639	0.060449083250923526	0.02154053464914888	0.1338406728924679	0.16579179500527816	0.14510996592605108	0.08107815711790797	0.2432673443909399	0.0	0.09898341359015517	0.10255038344925986	0.12451272643889016	0.06662152220438737	0.04818621919107666	0.1064071696094168	0.06482655920858169	0.02675227394328518	0.14244556941186154	0.07878006317843518	0.06654764634585776	0.06638679672387537	0.036115569823434994	0.08087747458533975	0.0	0.12359550561797752	0.06386675894974009	0.07094073584489975	0.0	0.0	0.0851442564925711	0.04119850187265917	0.0	0.008972301107132567	0.14187622614588907	0.0	0.06551974866581609	0.06731566237184215	0.03676773355228282	0.1720505617977528	0.11562927293264372	0.08186195826645265	0.17258189168301527	0.08128277015612329	0.09240999770694795	0.09563342864801148	0.0	0.09107555230277475	0.07690300016964857	0.05658742897908227	0.09750779213058507	0.05657661713053728	0.04257002690299098	0.02223411212175257	0.07882428070902156	0.0	0.040453501838795536	0.06847095892039712	0.04497300452356632	0.10718744426609596	0.03648341359015516	0.024979935794542538	0.06218362662208776	0.025206587004339812	0.07257476799321046	0.08312075821050599	0.0	0.1055859291186959	0.08313752856099686	0.052521416916374686	0.07208470614739095	0.08753043071161049	0.09552310984895254	0.065726865409514	0.08416067217565346	0.0	0.0726472861304322	0.07703578178758197	0.18405564472980204	0.0	0.13866595327269485	0.15944355270197966	0.0	0.09659354378455502	0.07270753040746432	0.0	0.0	0.08239700374531835	0.052888238178069404	0.005247561427336708	0.08627265368838402	0.03636687906350828	0.005510968432316747	0.03330658105939005	0.055867665418227214	0.14606741573033707	0.0	0.09673547946019856	0.0	0.07670177873002287	0.06244363633432382	0.043980738362760834	0.0	0.08040730337078651	0.0463862739143638	0.0	0.052434456928838954	0.23876404494382023	0.0	0.19857830772758542	0.04268340337018534	0.043784555020510076	0.0	0.13826466916354557	0.0	0.0	0.04530051721062957	0.0	0.07967615231790827	0.0	0.0	0.0	0.0	0.09173457628513808	0.10191773781086352
dvcbn9p8_ix0j3k8b_CTATCTATCTCGGTCT-1	0.14208323778949783	0.09434635277331907	0.0	0.010165864098448368	0.03248713033811757	0.06659883054345334	0.0549362220902932	0.07487627890913515	0.09251268203485648	0.0788779770294812	0.06422383722599906	0.07386645058777727	0.06499245140332138	0.00936937594240965	0.0	0.06729534510433387	0.04555530077199419	0.07775692007266945	0.054345950050915616	0.056548782350530714	0.04551375997394561	0.06377340936658639	0.12252541466024612	0.037371856607811664	0.07316746923488497	0.05751498607920595	0.06697758650906471	0.06605691056910569	0.03621209864694169	0.051774400824070047	0.06351401906760619	0.08910373660830938	0.11532104432698435	0.15023895675200188	0.09012941233694703	0.1252736028016927	0.11400321027287319	0.0619954870077	0.08722892680445739	0.0819419696545766	0.5722068193978306	0.06646308838690312	0.054654895666131624	0.0707321954427195	0.08573164051973615	0.24868467986445514	0.0	0.0474490919963491	0.11649010165864099	0.1074560957934589	0.08431033695960571	0.057701682420783544	0.09279002750321497	0.07109553291621624	0.07016687634665163	0.13709753564347088	0.04102015337970394	0.2669876939539861	0.06474050294275013	0.09005014878019017	0.04676926950555503	0.07824148385946139	0.0	0.051433470310449536	0.0	0.0630310779806114	0.09577673162621507	0.12453718566078116	0.1620701395982295	0.0	0.0	0.0623122196155904	0.0	0.0	0.0	0.0	0.05349082877172765	0.23045173125429946	0.06906523353221981	0.13077590077602802	0.07871005399095286	0.09359015516318887	0.07972177635098983	0.0961307141082422	0.3359342488555972	0.12113212101247386	0.05571219205806407	0.07110056528717984	0.08090672000313744	0.1004356798899335	0.07247277886715449	0.05420630411007448	0.04866932207756178	0.11441340243751863	0.14191719809697337	0.05933372757737039	0.08301889291951577	0.24190000594494976	0.08653144608200788	0.356286784376672	0.09505974674514	0.2633188106703355	0.04929385143570537	0.04237139632851325	0.0	0.10966935686036809	0.03908648024555771	0.3325101864427707	0.07877509371578317	0.04106201067907098	0.1977939663332922	0.03404226859283039	0.09275548421615837	0.0	0.14178705189941146	0.09193455755665837	0.087631812589159	0.04211996908626122	0.08496522204387373	0.10850104951228547	0.040235420010700906	0.0	0.008396098283738733	0.0	0.0	0.07318324621695409	0.06171272395991497	0.04765849797693633	0.29260299625468167	0.23143689435824266	0.07580925628678438	0.23482551572439214	0.07636491315581007	0.12306046013911183	0.08440678772976168	0.08790032867079416	0.12563034179148752	0.05649514761600265	0.0738362760834671	0.09992823596354897	0.05279181202726955	0.0478300514698679	0.01844916077125815	0.05431574587065707	0.0	0.04453068384230381	0.04606840655529794	0.02838659467872951	0.0	0.05769573747101837	0.18044408774745854	0.03905092301509223	0.0	0.07322800778583421	0.07214233541801261	0.0	0.11747317303696703	0.08509599691759963	0.05433791443378782	0.0723925919668084	0.07914626805778491	0.09940630530518171	0.06198256813661222	0.06386857697719121	0.0	0.12177238768999069	0.05092042730752857	0.21910112359550563	0.0	0.0	0.013269127875869449	0.0	0.05336186909220617	0.0653656764033499	0.06538255751738897	0.0	0.16001007144430807	0.06346893042393958	0.04088982178869819	0.09180831652741765	0.07933265236636024	0.004761904761904762	0.18249509541644374	0.05600142678794364	0.0	0.0	0.1266113290926025	0.0	0.07552813822655882	0.05996766551898908	0.004851079008382379	0.0	0.0671205829669435	0.05468309400893671	0.0	0.12712051112579864	0.0	0.0	0.09928915386379271	0.05226612801413963	0.04553831520123655	0.0	0.04579097556625646	0.0	0.0	0.1154076884413963	0.0	0.07730646769058057	0.0	0.06921542876599056	0.11641060918749523	0.0	0.05660678273037824	0.09067476116047292
dvcbn9p8_ix0j3k8b_CTCAACCAGGCCTGCT-1	0.14218833600856073	0.14695915819511324	0.0	0.06298877870372406	0.1082246359872628	0.08013739203546587	0.07317113392994569	0.09321564949157597	0.1147741355292053	0.0939819848844858	0.07667073583996176	0.10287371675560786	0.07289905935298531	0.0036480373559025243	0.015595584883974396	0.07003522382735866	0.07577263114983822	0.07427257493911464	0.07285535937221331	0.07074831620212842	0.06909065531439737	0.07162419884038922	0.059122525414660246	0.07565115034777956	0.07414838594613876	0.06394153907273735	0.06308761114712082	0.06039162719075024	0.05016189262685267	0.04716650915327803	0.07350726691696023	0.06148045839710329	0.09368748572928062	0.10178106664490211	0.11262039715443549	0.13867406002237462	0.12709256286784376	0.027930924853250206	0.10552423447762607	0.08870955866111005	0.6241548713458825	0.0836473074659662	0.0	0.08760859176846826	0.09766129961375183	0.29503299447119674	0.021201177100053505	0.048223334277531234	0.13112894596040664	0.11751359625061801	0.11309432871633397	0.032376196421140244	0.11385580055006429	0.1009561663081498	0.05619423596951687	0.10930664400591697	0.0	0.22391653290529695	0.08581048204428386	0.11878537636225395	0.0448896162709778	0.07422864276796862	0.0	0.061183339970086716	0.0	0.10601608763863572	0.12884541494751886	0.44449438202247193	0.034875237122428134	0.0	0.03021433292418091	0.043873729266987696	0.0	0.0	0.0	0.0	0.043846291037302275	0.2296873805702056	0.09846981694157897	0.1578541707188939	0.09736854905394231	0.09020866773675762	0.09944766843643248	0.12855486450992068	0.4327180310326378	0.14864992953249043	0.1032544722823179	0.0885453741828925	0.0961462719095521	0.20392876251624245	0.08848634792142802	0.07396254565270458	0.027604383409626856	0.16959937842371386	0.2609575868002834	0.09123933429078314	0.10933915627670168	0.4362998632661554	0.045284303711270006	0.3945960406634564	0.07771535580524344	0.13727738286325766	0.0894947164258962	0.043865551716000664	0.06420545746388442	0.11546131770850872	0.15158683224916222	0.17874634728567312	0.10376983436780982	0.06754130223517979	0.19412273120138288	0.05557784911717496	0.18110219368646335	0.04028128105174654	0.1870366123977681	0.08315293955949558	0.09486553963106016	0.0	0.0	0.06495657900152282	0.04369538077403246	0.0	0.0352718442606083	0.0	0.0	0.08910290708043517	0.06680895984266771	0.07139035389436674	0.3382825040128411	0.1303132988526247	0.016084804708400215	0.1920813269127876	0.09291987137572902	0.2399042013809269	0.12507127902776957	0.05900787281204617	0.09770956178943604	0.10089957239861323	0.027644016408061352	0.08386413241950963	0.06801198028031645	0.07400457677400231	0.07039811346927452	0.06943509553150727	0.0	0.04782900217404555	0.0485395240076888	0.02817257648718323	0.1151239522026039	0.05882156233279829	0.13145398608881756	0.038589846957267866	0.0	0.07088776037342484	0.07631613417430938	0.0	0.13331160559815097	0.1011303256374276	0.07466964263068455	0.09034008241577728	0.10373896468699839	0.11092213030415278	0.08455352292731141	0.24122624497156334	0.0	0.12331807462893606	0.06064649396127463	0.33440342429106473	0.0	0.0	0.17592295345104333	0.14489031567683253	0.2153736400927412	0.0933597136505266	0.0	0.0	0.10634815724042426	0.06448372588657483	0.0	0.12238136395439767	0.06893979927687793	0.0	0.046861066523987874	0.11543606206527555	0.043249509541644374	0.10262172284644194	0.1414699879119355	0.0	0.0896307807067055	0.08084930156916445	0.0	0.0	0.07324234652336753	0.033040865906034445	0.0	0.1914833349069965	0.18258426966292135	0.0	0.0	0.041123355035739835	0.0	0.0	0.0	0.0	0.0	0.12486015856802374	0.0	0.08745850632445877	0.0	0.08288340872610536	0.0	0.18164794007490637	0.0629398691196444	0.10564058706144878
dvcbn9p8_ix0j3k8b_CTCAACCAGTGCTCAT-1	0.11620041274936942	0.16699363890375127	0.0	0.023783870944098742	0.08919156186528282	0.072727967591531	0.057481963592476135	0.06981754818352714	0.10036433278371779	0.07572523592820803	0.06127476904901078	0.0894710850972539	0.06292245231412098	0.03409698915316893	0.0	0.06665774924201891	0.08708502127442737	0.06187483563221518	0.06666134497776396	0.06280919852787156	0.03797659757601135	0.06055727668612573	0.06733929526866926	0.06840021401819155	0.07646691635455681	0.057831768245211024	0.05760084494530389	0.06404559631471114	0.031484944261499344	0.053158685154904836	0.07048550915790851	0.08809586024114376	0.08803713283781987	0.11415512691460131	0.11146494689125225	0.08981467970232015	0.1092263242375602	0.015935050131435084	0.09138543751527521	0.07420246317267243	0.6113624203511844	0.06892703185229514	0.04090422685928304	0.08037935132883242	0.0798360105134484	0.1926386659532727	0.055444087747458536	0.04376672017121455	0.1363509898341359	0.12084577822026264	0.10935430129607988	0.07277807502526604	0.10501159265204209	0.08628063317354764	0.05509160846239498	0.07928115066251219	0.054217941858391294	0.09876939539860888	0.06915136567096009	0.10802990622623976	0.03498602936805184	0.022650258605314784	0.0	0.05170509825816013	0.0	0.06225118118090885	0.11583555071979776	0.2765757089352595	0.13920910550124033	0.0	0.037925282472539575	0.09392106021319505	0.021973764321691482	0.0	0.0	0.14788657035848046	0.05616605616605617	0.3112435985630207	0.08797311198140474	0.14527787523321137	0.07069896395739092	0.06352059925093632	0.07967074124377495	0.12097943558617716	0.35763331549848404	0.13014450371553604	0.07995440482006187	0.05525158768930142	0.0988467108709476	0.09195138729649163	0.06757407657186851	0.06312431064525205	0.0	0.13095564342481306	0.12196144780414443	0.11751288333192532	0.09258053096824097	0.1630699720587361	0.05720122574055159	0.3848582129481006	0.09461387551275191	0.1232133302759306	0.062134942928482255	0.048364372980436963	0.15710272873194223	0.1289085446388817	0.0	0.2438161089846483	0.08999779687155761	0.0477337002216617	0.15893320162983085	0.02019796682718031	0.05705724986623863	0.0	0.20347015210578615	0.08567763428087107	0.08381915609201611	0.039950062421972535	0.0	0.09906572827921142	0.0	0.03594109847163096	0.0025105980162159936	0.06777242732298912	0.0	0.0727140524893334	0.05880554712015386	0.05498763477844926	0.29303772070626005	0.08239700374531835	0.03384162653825575	0.1683609773497414	0.08287760664537888	0.17865423322887208	0.08377808341948911	0.0	0.09690144905840313	0.07324033111920204	0.01915972381461948	0.08079823689775535	0.06723211694396238	0.06481837341150523	0.0691149951449577	0.08990489998101452	0.0	0.02799845581811163	0.046450864990190834	0.02545843669439175	0.128143392188336	0.07238719457820582	0.11563670411985019	0.029989668937527893	0.02974456532508967	0.05875929410896478	0.047636808464819096	0.0	0.14678008544431861	0.10140268565909863	0.05984779586626037	0.07030685327551088	0.08634798020331728	0.08282812692925053	0.06807432639407937	0.1830251867705051	0.0	0.08699443156371996	0.050951900570991256	0.23742643124665597	0.0	0.0	0.005564472980203317	0.0	0.06716604244694133	0.0804885794971717	0.0	0.0	0.0	0.06400643845521849	0.0685269786393382	0.14590964590964592	0.06409196296836746	0.0821294810058855	0.026440164080613518	0.07218655252363118	0.07178526841448189	0.04908150526128054	0.1237094504884767	0.0	0.08003858583072564	0.06255321485753784	0.0	0.0	0.06436829739223486	0.042358972134253034	0.0	0.05010543543260001	0.0	0.0	0.0	0.03188931171509129	0.04170382260269901	0.14285714285714285	0.07258783663278046	0.0	0.0	0.080613518815766	0.0	0.0638598208496301	0.0	0.0	0.0	0.0	0.0569103181462732	0.06937545728132298
dvcbn9p8_ix0j3k8b_CTCAACCCAAACAGGC-1	0.09356607811663992	0.0	0.0	0.061156431173362065	0.07487000472710083	0.08120748299319729	0.05989027902988192	0.08642619708249773	0.09445090654188208	0.059869479586768456	0.061550112023766444	0.08795573621006754	0.06913481529496698	0.07458412374142712	0.02029209519846224	0.05501159265204209	0.03831944762923896	0.0890392255846455	0.06628666931312817	0.07033085664296926	0.06593272384674437	0.06678940709117814	0.0	0.042253611556982346	0.07606563224540752	0.05640244390833101	0.06370286708339012	0.048557008443278656	0.017524118416044746	0.04730485424594424	0.05900620412650175	0.06049746786616397	0.0675656793884805	0.11679408003917621	0.10146646333031	0.06602947614183569	0.10546388443017657	0.024604337745519962	0.1010212102596622	0.07116644823066841	0.6785349481978695	0.06983058136015893	0.04344569288389513	0.04501733792410523	0.08725512882098628	0.1813135366506153	0.0	0.033821168917005005	0.09555912252541467	0.09286764058489276	0.09843514078177486	0.038333036085845075	0.11629354284587874	0.0969524246295629	0.060586670137231936	0.13993012935511284	0.0914481897627965	0.1416800428036383	0.08100439408429856	0.10373135554241408	0.05628818318838147	0.0	0.0	0.043126581360438655	0.0	0.08985590046340379	0.08388723108578323	0.23355805243445693	0.06872902378520356	0.0	0.0	0.0	0.0	0.0	0.0	0.0	0.03550506921293438	0.3673469387755102	0.09319281705117367	0.1471829522270435	0.1166058660440683	0.02662386302835741	0.08680907107873401	0.11652685809989181	0.39750906604839187	0.13324652440568774	0.0843254937539256	0.08150138413939098	0.0892310191916051	0.33730795689062143	0.07302949843471881	0.06551208565615516	0.03168658224838	0.14778397814846156	0.15640680809220134	0.09281631043901889	0.096960985837854	0.25563283990250285	0.0	0.2973782771535581	0.020331728196896735	0.13613085683711687	0.0728330658105939	0.042691489038577016	0.06420545746388442	0.14699906834738297	0.15245980118836416	0.17051487838004692	0.07304447503424788	0.07806750308470098	0.1111165987570482	0.032035848047084	0.04254681647940075	0.0	0.11243598563020714	0.06645363020994399	0.07328878768648824	0.0	0.08785446762974852	0.048606823887722764	0.0	0.0	0.06276495040539984	0.07793829142143749	0.0	0.07441796655279802	0.06176304715630558	0.03888325899406519	0.2680577849117175	0.23613340467273053	0.09276350989834135	0.15991914868319362	0.08142457835970028	0.1533032688730923	0.09313154770960173	0.0	0.07173767801351198	0.0694058385206645	0.026293663532828863	0.09323804428138296	0.056189646968700824	0.06131169036692063	0.07865168539325842	0.05169229707105749	0.0	0.034324183378371974	0.0465281493371381	0.02086677367576244	0.25370073122882114	0.08720126627429999	0.15278892455858747	0.0528560826287746	0.0	0.060248542462316194	0.0410453145778802	0.0	0.13139902170872342	0.09147679282298744	0.04848260860638166	0.07635943792064431	0.09228497859818084	0.1029849364119027	0.06369083356818155	0.11394487049917762	0.0	0.09586231496343856	0.05904467049977886	0.024879614767255216	0.0	0.0	0.17431781701444624	0.0	0.2012841091492777	0.07403369928155124	0.0	0.0	0.14704308689768042	0.05893335661564706	0.004630201259414743	0.09296758173162667	0.041992963341277945	0.05532370251471375	0.031746031746031744	0.05359372213304798	0.08097021580167647	0.0	0.13378985593405068	0.0	0.08177357387158245	0.062426758722702355	0.004351703228107722	0.0	0.056267010956800895	0.0488283227047272	0.0	0.1133352217291411	0.0	0.0	0.12030879767637392	0.03979776483248267	0.0	0.16176208311039772	0.071294810058855	0.0	0.0	0.06730223584156168	0.0	0.08017248649597748	0.0	0.08118099129335084	0.0	0.0	0.024396015969049677	0.08650463635865742
dvcbn9p8_ix0j3k8b_CTCAACCCAAGTGGGT-1	0.1420545746388443	0.1686582248380001	0.14954521134296414	0.09196185785380799	0.08958635270405751	0.07364996560421921	0.06991138767343169	0.07829586052711791	0.11711587012883992	0.08502045254491793	0.07233558617965599	0.10620174379196372	0.07266899373992847	0.0498990709664867	0.03406456215444979	0.07054351703228108	0.03931310351856098	0.07192885406558992	0.08083645443196005	0.06929355974827159	0.05771512317677437	0.07061969264860134	0.10276694947641977	0.06514071696094167	0.11316211878009631	0.0709343752302778	0.06185941749589443	0.05705411789270381	0.021986508028440148	0.05686233329833036	0.07074346013164909	0.08528376074757052	0.0982370762661323	0.14963136273362898	0.11396468699839486	0.043095481297728486	0.16214446227929374	0.029714409782802553	0.11683202434346837	0.09074567668527055	0.6686122865898146	0.09125912171756434	0.05337078651685393	0.07648699757800023	0.09723877966670963	0.22001515962190119	0.040429373996789725	0.0470651181821043	0.1567255216693419	0.13779114262687012	0.1273990242199017	0.09936389037512633	0.1158992988088198	0.08506131184415981	0.06840267233525661	0.0419538601957637	0.0903335116818263	0.1555912252541466	0.07389779699218685	0.10362106107966546	0.053378654832719606	0.011093276261815587	0.0	0.045447392440122115	0.0	0.10418877129979777	0.12438191474463249	0.16406634563937936	0.1932973393647551	0.0	0.07207377332955654	0.09630818619582665	0.04433497536945813	0.0	0.0	0.0	0.10412808165617154	0.4817702361843614	0.10662360446711557	0.1660428509016698	0.11221362906756165	0.06703049759229535	0.08594641313742438	0.1597123900494687	0.3627013851732953	0.16472149406658906	0.098601902900877	0.06818573056970711	0.09644096711571269	0.2745547657265153	0.0828906714184867	0.06857863233763668	0.02259080910766304	0.15515917352036837	0.13487484274001127	0.08067922615527583	0.11052700139759472	0.09036323643065217	0.06405953596964833	0.4095773140716961	0.09158195113251293	0.12665290835435297	0.053005729445336186	0.05094380620606027	0.10781166399143927	0.15392472695843482	0.05423671538396553	0.3316870395522081	0.09134617773780121	0.05596138937115777	0.1463308227353171	0.07209737827715355	0.08057784911717496	0.019720247649621648	0.1476725521669342	0.07580956307891676	0.10140246325862459	0.022501634861185425	0.026324237560192615	0.11996336996336997	0.03948635634028892	0.0	0.0	0.09577314071696094	0.0	0.07555116543880588	0.06908912122395268	0.053610570723396284	0.25595238095238093	0.22465965162594376	0.09587346174424827	0.1537958504250639	0.09466037854881466	0.19190297841983237	0.10195255378138476	0.0	0.11031916987555342	0.10569758185543332	0.0419883309128895	0.12201584753751687	0.06552826362934576	0.10331652838378586	0.12487366981749004	0.11114275358566769	0.0	0.014676500667113667	0.049833541406575116	0.031655236149618175	0.09639736044230426	0.0934546103085429	0.18639646869983947	0.0505679618712291	0.0	0.06620149997232523	0.07343887715933033	0.0	0.18368192768466537	0.12022665401401886	0.06773579140231434	0.0986267166042447	0.11259864901016586	0.09568979709429147	0.09038796923692713	0.21304718308463627	0.0	0.12993678536749698	0.062348534919585814	0.21762974852862493	0.0	0.13108614232209737	0.1500267522739433	0.0	0.09274121633672196	0.09216516024182911	0.0	0.0	0.11213923771755893	0.06143463826224392	0.040293040293040296	0.15886734987858583	0.08291583572482449	0.0	0.050784733369003035	0.06982343499197431	0.2163367219546995	0.029677189227751026	0.14343058280324197	0.0	0.08715222636262435	0.07420380496937343	0.12780453005172107	0.0	0.07737659059715728	0.04361343687186384	0.0	0.1587826141692632	0.04373996789727127	0.0	0.0	0.06659813275139623	0.030289519053563998	0.0	0.17108079186730873	0.04373996789727127	0.0	0.07140425117953207	0.0	0.08396619397403302	0.0	0.0	0.0	0.0	0.061653702103140307	0.09097668971153887
dvcbn9p8_ix0j3k8b_CTCAACCCATGACTAC-1	0.12522930520522815	0.08328874621009452	0.16412520064205458	0.024113693499563903	0.0903603505327079	0.06007796376977757	0.06458841809773008	0.08998706210321276	0.0923831702699268	0.06908606944851961	0.06505490291199938	0.08839289854080513	0.06614751089509521	0.04577070869205701	0.0	0.07051453540217585	0.07653698183393208	0.07783349908659373	0.07570893525949705	0.06795727554014924	0.04566496847884244	0.06636502181876698	0.040625238859588776	0.06907437132156233	0.032726948457285535	0.05983178106067159	0.06960691312141082	0.057905623197483984	0.017805430987407125	0.05735570856856166	0.0708193853239199	0.07758159443552702	0.0686289544802391	0.10320483173273118	0.09986704930525155	0.08349141495208912	0.1193493846976993	0.032451671435550285	0.09894983563314816	0.0869836688412093	0.7890461598326767	0.06413150808875664	0.0	0.04723512185558673	0.08916855104216705	0.23258872837524522	0.06052701979668272	0.03225380039656312	0.14371321562332798	0.12723923305632878	0.10308388573968219	0.059187919862077165	0.12422535740099312	0.07597645799892991	0.058873078535999886	0.04516413306895792	0.05274656679151061	0.1371856607811664	0.09290962205655076	0.09696936629964424	0.058274495815804475	0.04028892455858748	0.0	0.05072190087564093	0.0	0.11403270125418288	0.11181732326442378	0.3259069020866774	0.0440682912593025	0.0	0.03484090265319611	0.0	0.021530968063319864	0.0	0.0	0.0	0.0635057826069062	0.4681647940074906	0.09633551141797629	0.149740021220037	0.08321416411304051	0.031482075976457996	0.0865868214182821	0.12797906618131338	0.3853962309018489	0.1321349972056434	0.09082745946448927	0.08124781910810246	0.08568011003448382	0.2218910035924482	0.07299080749952129	0.07065247908769363	0.029011354854051482	0.14195067743985257	0.26306884733851027	0.123313902734364	0.1014562510165496	0.15236906248142204	0.07709518945474002	0.4283574103798823	0.0758872837524523	0.13421998012688222	0.053702403245942575	0.04904486204471485	0.07403691813804174	0.13003850082501767	0.10607980625721608	0.21307157262213441	0.09443138580092002	0.06559220799074043	0.12276412725850928	0.010500267522739432	0.031824505082932046	0.05373385309179852	0.07291905526255446	0.07785811641084293	0.08308648779605911	0.0	0.09539860888175494	0.06404082808577191	0.061244872480827536	0.0	0.0	0.0	0.0	0.08398293342113566	0.06387893511489016	0.06078560456440641	0.34273006955591223	0.08685571606919922	0.09490369181380418	0.13584210213423697	0.08675553681946087	0.11297103110907285	0.082459615450292	0.0	0.08809676283624004	0.08068094324602958	0.052128716655201406	0.09669673112690769	0.05431205194876989	0.06309517529647297	0.07551077026732457	0.059674830425102264	0.0	0.0024110910186859553	0.05179636565404356	0.024271608541271462	0.131175316568575	0.05612404137685036	0.19361958266452647	0.04470218678265072	0.0	0.058584020590026015	0.06498027436066506	0.0	0.14940642543448682	0.10228748767544613	0.0495841017818343	0.060165394760309014	0.0971181112894596	0.08712701156521381	0.06744329947434845	0.12934229039097953	0.08903156768325307	0.10564175732715059	0.05891794920215277	0.35313001605136435	0.0	0.0	0.17907972177635098	0.0	0.14139468521490994	0.10348265966243494	0.044515783841626536	0.0	0.06628269285242187	0.06476311365127124	0.0641025641025641	0.14554608936631408	0.08563970361723171	0.040235420010700906	0.020019618334225074	0.0	0.060014267879436416	0.03559835919386481	0.12367353308364544	0.0	0.08623899993412637	0.0685679422110578	0.09377563759586231	0.0	0.06840658222253239	0.047342486949228525	0.0	0.08582758946275139	0.16292134831460675	0.0	0.12061453795001147	0.03846916875574873	0.0	0.0	0.17121455323702514	0.0	0.0	0.12012581675503024	0.0	0.07458008607734241	0.12172284644194757	0.0	0.0	0.0	0.06529098242581388	0.07088580219607381
dvcbn9p8_ix0j3k8b_CTCAACCGTGGTCCCA-1	0.1669724069403042	0.13685274359431662	0.0	0.09517946011712365	0.09256806246006638	0.10251853550408928	0.07671122935860507	0.10944361811096241	0.118409368881075	0.06533308019353688	0.07662832100431262	0.11128798767702683	0.07620218647103795	0.06623011819641034	0.0	0.0681246655965757	0.07839690183189381	0.09089022096068373	0.07144583096014774	0.07704654895666131	0.05994835647986601	0.08147047806561451	0.06527554842161584	0.08137827715355805	0.07067059033351168	0.06481699522303708	0.06052829481840445	0.05616509415495439	0.025108525977285388	0.04593223757352708	0.07315197595312885	0.07748205109062177	0.13160414813603105	0.14384561670792864	0.12872183262136996	0.13349384697699304	0.12416051364365971	0.0490690984095967	0.1209775258880544	0.10941140088650654	0.6576681745221071	0.10530204591199775	0.057891920813269125	0.0569639640743509	0.10802804985686557	0.11599340110576066	0.11914794007490637	0.030377993894186887	0.10001070090957731	0.13488564249480192	0.12016896590721954	0.06879495868259913	0.14393568190138267	0.1161485460958059	0.08552774283111361	0.09114657098794574	0.0	0.3025682182985554	0.09134363528913896	0.12243389372307173	0.05910329175365527	0.039789548778312825	0.0	0.0511693685779148	0.0	0.07348713623708862	0.13473809703354986	0.22666666666666666	0.17204144170436306	0.0	0.06253737450036194	0.0161748363995555	0.0	0.0	0.0	0.09373996789727126	0.04877145326583529	0.5208285561415578	0.1028765231974976	0.1634324591429456	0.140644000194562	0.1145211342964152	0.09254640490595546	0.14544692072781962	0.30690803162713276	0.17382348264365297	0.08390676250959593	0.0687510177495522	0.0907089772787755	0.3647481464495911	0.09494433073011407	0.07053435594227793	0.022432277113925054	0.16184674008735395	0.24849247321157433	0.07028807974993664	0.1105218496529564	0.28844896260626596	0.008609368159929957	0.4025682182985554	0.07040306759407883	0.005961935335932126	0.06478230337078651	0.04374872955904309	0.033039058319957196	0.18592643311744436	0.055982653262369404	0.3176935424126435	0.08770935932031003	0.05815616776405586	0.16087582829155864	0.0	0.08147672552166935	0.10609187495222808	0.25483451807689367	0.06132897443071652	0.09505218340275749	0.015308245645324297	0.1444087747458534	0.11715438119932502	0.0795434278580346	0.0	0.07725233567930197	0.0	0.0	0.07953519638912897	0.08209535378074703	0.03892640782300597	0.32407035848047083	0.17103620474406991	0.0924291064740503	0.07853278639795494	0.09625153648544829	0.2456113531554944	0.1169017451589768	0.0	0.09765688891845963	0.11742290777642929	0.03128742133557543	0.1235381793166705	0.059725685539359405	0.09745112372110315	0.12006816875730733	0.10618926802326585	0.05199383124036131	0.057243093511049704	0.06075639577512237	0.04973977333527895	0.0	0.03415373640092741	0.14245585874799357	0.04710372731912627	0.0	0.08051166030147046	0.09272271545571	0.0	0.1558742290048969	0.1069950045596643	0.07386043163556036	0.08268236133404673	0.12261436597110754	0.1372525414660246	0.09156629458542144	0.2633810910964469	0.0	0.126587796999782	0.0888713853371035	0.4184055644729802	0.0	0.0	0.09352594970572499	0.11139646869983949	0.09991082575352238	0.12463984572378492	0.002086677367576244	0.0	0.04960186321719699	0.05928169584791276	0.09968308844713339	0.16871081477823052	0.05232096243332198	0.0	0.06540930979133226	0.07713572320313894	0.07374710183698947	0.001533797039415017	0.16570928204823335	0.0	0.09300787023938664	0.07025923003831974	0.06887818797931157	0.0	0.07393296229092516	0.06419822711957543	0.01565008025682183	0.13335221729141095	0.4065008025682183	0.3713215623327983	0.20499885347397387	0.02432653404752887	0.026930622436240413	0.0	0.09595148920991618	0.15248796147672553	0.0	0.11033286314185191	0.0	0.12338812364942493	0.0	0.15526046986721145	0.05426889857066422	0.0	0.07700539161213318	0.12075948371622086
dvcbn9p8_ix0j3k8b_CTCAACCTCGACACCG-1	0.13183138423908888	0.056239224778550624	0.0	0.024099034719321004	0.07677123429277896	0.06398092945043186	0.05650532235879319	0.11053463994317267	0.11586365325167616	0.10382183560871491	0.0763699439638166	0.09875894471662829	0.07671909481502685	0.023280558392917945	0.014882190912153459	0.06395799892990904	0.14382532039032841	0.09741152856749886	0.059899204335594335	0.06134587425574465	0.08764859143461977	0.07651330649541606	0.12382481082320569	0.05598715890850722	0.06897627965043696	0.06858033531652585	0.061351263384250745	0.06127086351120333	0.03952165831002852	0.0458547309854671	0.0728168019205829	0.14957631863824705	0.10976270562615657	0.1317617505962583	0.1154286706170381	0.16428328226081035	0.10144034242910648	0.05743596901388792	0.10846203048658314	0.11718624982206056	0.7049953791526825	0.10560095052911089	0.019448903156768324	0.05980664845061449	0.0985645549944738	0.14129659354378454	0.0	0.0853932584269663	0.1543713215623328	0.1298738240851738	0.10850047717591224	0.06581059390048154	0.1136239475092225	0.1277593969637079	0.05411912715283502	0.11446825921379788	0.0	0.0	0.0753556561018488	0.11247453840593995	0.06723913035876024	0.053005172106295705	0.028377226879099538	0.045322183587650985	0.0	0.09672534029799312	0.12358832379946927	0.38185125735687536	0.08765017753781798	0.0	0.03443175022818116	0.06379388401860311	0.0	0.0	0.0	0.0	0.045561180392641065	0.4742795994802415	0.08956355743835151	0.13466300920968996	0.11894547400165378	0.0879186730872124	0.08256492571099312	0.10488666106643635	0.29399262826229117	0.12784013068990827	0.09829250703701119	0.08792890873985158	0.09088601850529023	0.12550638232821218	0.08620035850017456	0.06669884504076266	0.039434833442324076	0.11788065775459582	0.15804086590603444	0.07963729548590577	0.10300839807972398	0.18036977587539385	0.0	0.384804708400214	0.1147226680934546	0.13521363601620423	0.08335841359015517	0.04997535052488195	0.14258962011771	0.11472796866055293	0.07408971867871927	0.3297114870148578	0.09733438023346536	0.03182428669702231	0.08857060542453801	0.10453451043338684	0.109812734082397	0.0	0.00932507834594512	0.1024554824163112	0.10470496011312809	0.0371856607811664	0.0	0.08735646376095814	0.04715534153736401	0.0	0.05264024365147961	0.0	0.0	0.0762371211809414	0.07578181713013174	0.05572116487044256	0.3340690208667737	0.003388621366149456	0.03156768325307651	0.056774270257416326	0.09607588559774917	0.15878111544243165	0.11072440190298187	0.0	0.11463557303925238	0.12351720627960694	0.05984865856454941	0.09614045368459494	0.06061216310397454	0.05835763645543674	0.06729683134177517	0.07758159443552702	0.046265697290152015	0.0444087747458534	0.04510433386837881	0.08128800038912398	0.2552166934189406	0.0	0.015115034777956126	0.051332312555322966	0.0	0.08384877585284405	0.06882771757591097	0.0	0.12070354406520493	0.09628357915139768	0.05863518715117873	0.09875249922559207	0.09360185928303906	0.08777523974153188	0.09473674537144817	0.1508828250401284	0.0	0.09178011612468541	0.06924780556811726	0.3554039593365436	0.0	0.0	0.25029427501337614	0.0	0.11606919921526664	0.10086036457483913	0.05387907972177635	0.0	0.05139583923457023	0.0661244573989626	0.0	0.14175275411230467	0.12918916289702806	0.03841626538255752	0.12595862314963438	0.07602104512216872	0.0	0.0	0.13808384360818818	0.0	0.07715554847848516	0.07194220501209646	0.0	0.0	0.07391624211971061	0.057987361358147874	0.0	0.10647405029427501	0.2344836811128946	0.0	0.16097225407016738	0.06164144738819654	0.05017537601807265	0.0	0.12265917602996254	0.0	0.0	0.08703406456215446	0.0	0.10344074336757901	0.0	0.05817403570212559	0.0	0.0	0.06656171543811994	0.11519206166644899
dvcbn9p8_ix0j3k8b_CTCAACCTCTCCAATT-1	0.1005789956432011	0.0	0.10460139111824505	0.08963111179518753	0.10080672391133828	0.07316269204310938	0.06091639364688464	0.11555543345878776	0.10723857443162547	0.0709251684242623	0.07228415819143141	0.1166340266845653	0.0718236455404531	0.01757745999319033	0.0	0.07918673087212413	0.021554689291446917	0.07651754918942122	0.0743936151239522	0.06957600230917474	0.07431316444506479	0.06801703671349554	0.03233203393717037	0.09311503477795613	0.07553058676654183	0.06969928521768662	0.05841871342426325	0.056249918438189196	0.03737044452902208	0.056218945277015216	0.07668087506055359	0.1034006495203255	0.11852109340121936	0.14218606886670113	0.11679394263663927	0.13237511552118295	0.11029213483146068	0.034909778925411555	0.10485625331651133	0.10061554773440146	0.8134150493701056	0.08425630231995969	0.06286784376672017	0.058626280943803885	0.09827896958832742	0.08177278401997504	0.08136035313001605	0.030856387498819752	0.09033707865168539	0.07682982167408281	0.10140533762427903	0.09123119909636764	0.10006195263439498	0.08582930229341602	0.07427732708631585	0.11717495987158909	0.0	0.1077581594435527	0.07648540369833876	0.10689352125632433	0.06264753092248135	0.028321740681291244	0.0	0.055044000990723596	0.0	0.10993370877202528	0.12866586948481226	0.21493846976993045	0.046694878155552316	0.0	0.0	0.0	0.0	0.0	0.0	0.0	0.04885376795489155	0.40480012229610945	0.09538618031297075	0.14939099948070897	0.11308915803297825	0.17846976993044408	0.10277318187430547	0.13001473675630978	0.2603442125914036	0.14313631953972622	0.0828343452671738	0.08938051038686115	0.08738833376753255	0.08828250401284109	0.07825044606528414	0.07408416012261532	0.008580544161068506	0.13783695066238227	0.17106994635084521	0.05077299991551913	0.09888185062442825	0.19273527138695679	0.0	0.35494917067950776	0.07878544676297486	0.0	0.07419297306937757	0.048678624582652846	0.0	0.1406047136384215	0.11861113457801808	0.2850557682018356	0.09877469615877102	0.0834943929417674	0.15937770095073467	0.08888443017656501	0.04635634028892456	0.11060154398838187	0.22930520522815867	0.0704280200208455	0.08612548756110754	0.0320135544854646	0.0	0.11207144915010084	0.10936329588014981	0.0	0.08811787463472857	0.0	0.0	0.09192355709209642	0.06548089019999133	0.05795873985694314	0.28935928303905833	0.09131442839308009	0.22966827180310326	0.0	0.09273484017884387	0.20622181456852404	0.10194686180820534	0.0	0.10617048822206883	0.09245194378107505	0.039567887079925604	0.10759085157158993	0.05664966762027171	0.07838541862912808	0.05194399857321206	0.12122232002623448	0.05029427501337614	0.021110591868663268	0.049013138338981035	0.0625224962303614	0.1187800963081862	0.007914214374888533	0.02712011771000535	0.040377441299100286	0.02916988684778947	0.07827000424346414	0.06902086677367576	0.0	0.14800933206226083	0.10514947622749192	0.06354601089173843	0.08327748209474999	0.10927969502407704	0.10283265423714862	0.08421758788428314	0.15972098369102114	0.06377742108079187	0.08752947704258565	0.06296226355710824	0.4848849652220439	0.0	0.0	0.14087747458533975	0.0	0.0391653290529695	0.13002463498167396	0.03188871054039594	0.0	0.06791930255248167	0.06561851481225277	0.0618389101535169	0.12016572690729994	0.0700747442320476	0.0709470304975923	0.1260032102728732	0.10807918673087212	0.11449973247726057	0.013304797574460495	0.15006291738501476	0.0	0.08319601763138353	0.07971396730680677	0.02040306759407883	0.0	0.06836587224044478	0.04192876664786777	0.0	0.03040317250495704	0.20679507758159443	0.0	0.1764885729572728	0.04285173228488467	0.04851079008382379	0.06349206349206349	0.03361869092206171	0.0	0.0	0.15240689397992768	0.0	0.08297352561789458	0.0	0.08336981370689237	0.0	0.3440342429106474	0.08787093056755978	0.10248578478252016
dvcbn9p8_ix0j3k8b_CTCAACCTCTGCGTCT-1	0.14386990751356724	0.17026336127459724	0.22605671482075976	0.12160924089506513	0.08094770579771125	0.09927482228846594	0.06667912662987313	0.09920580413149299	0.11284279133469159	0.12746355841680235	0.06849395080497614	0.13659335734046335	0.07006020345922476	0.04109514081424194	0.028971721855616986	0.0988474228642768	0.05941552651022956	0.08130474517829307	0.08538074526657347	0.07455656370217201	0.09139390978667969	0.06612048755399474	0.06573415883207215	0.06693846976993044	0.10469056536472267	0.06308370418072362	0.057611045119077754	0.06126596980255517	0.018202578146977545	0.03687563442892646	0.06988751715211743	0.08896686450906467	0.1270102544703561	0.14224954883876995	0.11986449329476428	0.06315968675519237	0.16824398073836275	0.038577554454447466	0.13480228638364303	0.0841238753000427	0.8460041830828348	0.07930355845635961	0.08336008560727662	0.0822826428796066	0.09272055004237403	0.17083556268949526	0.1152354200107009	0.02277405344160136	0.09540930979133226	0.16030368910471315	0.1546321115910427	0.1319422150882825	0.14657336224456272	0.15038781697804857	0.13652697641461686	0.05621124854436157	0.04253611556982344	0.1283574103798823	0.11513731280399252	0.11835593196474332	0.060662966809695164	0.05894417692170501	0.0	0.04734741967133702	0.0	0.19380435472608393	0.16006837091219867	0.41397538790797217	0.007782479692592052	0.0	0.03392817801277814	0.09256286784376672	0.0006826442316562425	0.0	0.0	0.0	0.10050623533769601	0.3895895436826416	0.11575581123736539	0.17357893314476464	0.10594386886521719	0.12449438202247191	0.12721735193645306	0.1783988862640548	0.408670709232507	0.1740301459021887	0.13484541838230163	0.10615767557633703	0.12017065429619109	0.18780096308186195	0.08084470909521785	0.07188462569073673	0.036620890553474825	0.1745001139355757	0.1577661128222926	0.13421193433020753	0.14962359145781862	0.21271030259794305	0.0	0.3925628678437667	0.07945425361155699	0.29977833830161277	0.08217685482432674	0.04401216352298242	0.0	0.1643263103937261	0.003998760947312101	0.3167057661439684	0.10083122545292511	0.060230833906596344	0.11677984936411903	0.14600053504547886	0.11009095773140717	0.04524956049835665	0.025452877780325612	0.1093914389450932	0.1150830857558597	0.03917721895249985	0.050347779561262705	0.09967279911100135	0.013411806670233636	0.0	0.018356175659546448	0.2981095059746745	0.04644194756554307	0.06662550932213854	0.06890836261622778	0.05317415113925237	0.18733279828785446	0.06319481600380476	0.07878544676297486	0.3494441471969562	0.09347441318349117	0.14272975107646055	0.11292460826288223	0.05847282733318046	0.1265645921872271	0.07459969463258036	0.08033325689826493	0.13403101565220346	0.05303268120963714	0.153618339248977	0.20400095119196243	0.1527295949187939	0.04997954237874925	0.023914501087022776	0.05161009056140142	0.04356243007928401	0.15123952202603888	0.09424603174603174	0.35102327447833065	0.043878660561723785	0.0	0.05658278906293242	0.07198248780606932	0.0	0.19202483480131344	0.13819210992997297	0.06614273274176387	0.12230576441102757	0.12482209737827715	0.11043544470510763	0.12110917786790504	0.2986742762023661	0.0	0.10781166399143927	0.06013712403944428	0.3703852327447833	0.0	0.0	0.14360620652755485	0.06463349384697699	0.10743713215623328	0.09664723907949288	0.07421080791867309	0.039398803443747264	0.1620873068328455	0.05951765314277655	0.06805366917726469	0.20278223649010166	0.049856510530667836	0.03670411985018727	0.1921705011592652	0.10321919029784199	0.0	0.10351346531121812	0.16027213007550087	0.0	0.09106530919610009	0.06790064679038207	0.0	0.0	0.0885725626352153	0.052566410712478126	0.0	0.028640669751046486	0.10700909577314072	0.15837346174424827	0.0	0.04265033876194083	0.0	0.0	0.15948813982521848	0.0	0.0	0.12001232225951328	0.004414125200642055	0.08759952606307453	0.0	0.011673719538888079	0.03447221585263319	0.0826645264847512	0.08465551302629955	0.08164779964302216
dvcbn9p8_ix0j3k8b_CTCAAGAAGGCCACCT-1	0.0636417488343652	0.11259734855240473	0.21990369181380418	0.07082389674355197	0.09377321344158913	0.07826473285943591	0.06263818954291481	0.09320649223399148	0.09017620885067212	0.08255809270669727	0.07284535948561408	0.08514435556458337	0.0707454717291353	0.02363928206624836	0.0277034659057131	0.08246165507401462	0.06216718897296746	0.08528282342793865	0.07784624058636382	0.06563066971680998	0.05856421708888734	0.06438260394509271	0.06951769471833677	0.06820117710005351	0.14258962011771	0.05857146061008	0.05318324241269347	0.08618473423899568	0.015516318887105404	0.04688481854290948	0.07589144774091729	0.08076698147249493	0.1245838061840352	0.189088699658115	0.08942841692345989	0.0591468456636996	0.1279015516318887	0.02392971518521103	0.10152928328125997	0.09706264940776847	0.9333138771341019	0.06796196143571158	0.08852327447833065	0.13074714404159468	0.08968077409755011	0.10538166577492421	0.061697431781701444	0.025726245554401537	0.11347244515783841	0.1205477782067172	0.11162477240726154	0.10635515129897152	0.0762308392704608	0.09120159567304717	0.07722369239223172	0.011833947061970856	0.0	0.12295345104333869	0.06672035764154936	0.07562621441243558	0.05777791765894872	0.06812912430889959	0.01361393496224957	0.0649621841897482	0.0	0.11893879623835822	0.16280823467310157	0.24447298020331729	0.12281725764871833	0.0	0.0	0.0	0.00018449844098817364	0.0	0.010165864098448368	0.0	0.022567943916258524	0.5440648169380111	0.07939651806153111	0.14298984383094987	0.10810350697991147	0.1440128410914928	0.09542741902292465	0.11720322394479697	0.18533380892931456	0.1258097548165747	0.08200386163258659	0.09273501291088003	0.07798497950859855	0.12680577849117175	0.06491873201923871	0.06425113562602794	0.0	0.119478767327493	0.10375544083409252	0.04930866492072879	0.09038662371583565	0.01991558171333452	0.07018823872756456	0.3897271268057785	0.07758159443552702	0.24772605671482076	0.04168338683788122	0.04387139282384854	0.0	0.15040764478966726	0.019346118104249386	0.18940609951845908	0.119451802009982	0.06596892368504384	0.08414207515331111	0.05196629213483146	0.17575173889780632	0.0	0.17174959871589085	0.1301518580149649	0.12277427302250923	0.0492539088044706	0.02980203317281969	0.10008437255628266	0.15730337078651685	0.0	0.08182080092192452	0.1250222935616194	0.0	0.1304550630393327	0.06531517070842914	0.09266026091480449	0.140081594435527	0.08691516556685096	0.02454521134296415	0.23458771773378514	0.08794628430319293	0.23027338276134424	0.10513436678868188	0.0	0.12390322607473449	0.07875825949270729	0.13781242834212337	0.11667813192692808	0.06574346642342828	0.08363037149237497	0.11326615540098686	0.1619375550147569	0.0020772353885374377	0.007876682176212827	0.0603442125914036	0.06509071452891678	0.0	0.03569199215266631	0.07784911717495988	0.03716470277853802	0.008243663674375285	0.06399559048726038	0.07950420599028926	0.0	0.1499718897426078	0.10594089766498077	0.0554708098269617	0.07945331493527827	0.09685928303905832	0.06910421039634523	0.08373257528416633	0.26712640944850685	0.1750668806848582	0.13059072984166617	0.06423527423979646	0.15369181380417335	0.0	0.24861779917959692	0.04467629748528625	0.14050294275013375	0.06466916354556804	0.09272166476396483	0.0875334403424291	0.021109976166155942	0.149812734082397	0.07520344040958962	0.028913034531012058	0.11498676105417678	0.05092660148839924	0.0	0.0	0.0011592652042090245	0.1063848760477974	0.07975744604958088	0.11758119810554267	0.0	0.09159229818857012	0.07518925596434642	0.04779739611200285	0.0	0.07755251587689302	0.044882362298092636	0.0	0.15437635728448681	0.0	0.0	0.022548345180768935	0.040125405041451	0.0	0.0	0.08788121990369181	0.0	0.0	0.08674222157368225	0.0	0.0790401809476803	0.05395041911895845	0.0	0.16502331269586487	0.0	0.0742169815203523	0.07980322684383553
dvcbn9p8_ix0j3k8b_CTCAAGACACGCTGCA-1	0.14928724298708249	0.08073241781106949	0.0	0.029574089140042656	0.08260478839730503	0.08329511579912864	0.06102083745611528	0.09043053500623348	0.10792943875267219	0.06889621460118017	0.07058199781828689	0.08713734477609414	0.07026917479584881	0.04304684079964979	0.0	0.05834002140181915	0.04333868378812199	0.07475723948776701	0.0758326285691273	0.06411002969487635	0.051230604601391116	0.06863772552933217	0.17495987158908508	0.0569266987693954	0.07780453005172107	0.06623390458248832	0.064416879247561	0.050907619830612434	0.03184347989166708	0.05692567201545465	0.06920678615474916	0.08749860017171227	0.08226409435884853	0.12671509281678772	0.0949224088682119	0.11328372002529306	0.11480363830925629	0.042276347112692986	0.10494625325045633	0.08903304028548849	0.6503234593122234	0.08621502862586525	0.03865703584804708	0.05444394071205976	0.09484962585870894	0.2123015873015873	0.05624665596575709	0.05080414188147169	0.10020331728196896	0.14203087009231227	0.11230068894545776	0.05851019558884728	0.12588024368036196	0.0917803183338611	0.056490680086185706	0.129103326723948	0.0	0.09063670411985018	0.08394248354315692	0.11615180272779327	0.05866791160908808	0.01746031746031746	0.0	0.05377480743152171	0.0	0.07000027205702315	0.10599645936347543	0.27447833065810595	0.17471666909869157	0.0	0.0	0.0	0.03634619287467021	0.0	0.0	0.0	0.029015927892332385	0.503859970954674	0.09547638292802389	0.15191413580460114	0.12176175884041053	0.045393258426966294	0.07078075482569865	0.12082102531540734	0.3699393615123952	0.14085680825948618	0.12582641263637845	0.084039360736967	0.08786399199952938	0.12443629137048078	0.08071735143352601	0.07425261652950126	0.04111923587579018	0.14022708815802815	0.23270140124072708	0.05035059559009884	0.09256801958840505	0.30717555436656563	0.0	0.38849652220438735	0.08752452291778134	0.19766108690667278	0.07055076243980739	0.053912841325137094	0.09122525414660246	0.13560222548986595	0.1387739010447467	0.20809153393423058	0.09921200887214732	0.061879647525141676	0.15327818249166564	0.007289994649545211	0.13752808988764045	0.0	0.19911335320645113	0.07254529479042415	0.08513664153929144	0.0	0.03761369716425896	0.09443552701979668	0.02429106474050294	0.0	0.0	0.1229712858926342	0.0	0.09019494862191492	0.07133428773878212	0.04763014303220382	0.3434991974317817	0.1555198858569645	0.04718432316746923	0.19481600380476785	0.08774506747477111	0.22461718769904965	0.08865765679057575	0.0	0.0919072292129287	0.08468073444779392	0.09495783332059415	0.08990887241288525	0.06446607002185592	0.07103293920828341	0.08285278322731507	0.08659969968415057	0.0	0.03993877454267157	0.05900957136912193	0.05967216304294956	0.0	0.08658819332976636	0.11510165864098448	0.03598119204187655	0.0	0.06425158207413148	0.08259903336596888	0.0	0.13742303628803373	0.095880612509296	0.05307699461451966	0.05926426553274572	0.10208266452648475	0.10181503889369058	0.07416710573070466	0.146939341695896	0.0	0.11311257753205319	0.06467175870939743	0.1947565543071161	0.0	0.0	0.0	0.15056179775280898	0.09538077403245943	0.07432125046136943	0.05200642054574639	0.0	0.0	0.06476714328249282	0.03037412026176071	0.11542577272914352	0.01940755873340143	0.03654360620652756	0.06933297663634742	0.0	0.10308542892812556	0.04497948992331015	0.12250683669222995	0.0	0.08094778401602577	0.07809598373300525	0.02814339218833601	0.0	0.08397088073138391	0.055225369832111404	0.0	0.0	0.22124130551096843	0.0	0.16884506611633418	0.020987008614833384	0.0	0.0	0.07276618512573568	0.0	0.0	0.1283460609303306	0.0	0.08335510844003136	0.08462635990725878	0.0	0.0	0.0	0.06215273490554389	0.09682497552974417
dvcbn9p8_ix0j3k8b_CTCAAGACAGTCTCTC-1	0.1708037147443247	0.2275132275132275	0.14954521134296414	0.06179408811392804	0.06758715267496766	0.08120270580142169	0.05615412241547381	0.09126646180573271	0.11427146799157202	0.07664190882748331	0.0754763163952338	0.09538602390556705	0.07152655138546024	0.04792305073203949	0.03773061450964073	0.06047797396112003	0.04601391118245051	0.0711298125124063	0.06883748425067744	0.07241460913465331	0.06787517156349594	0.07402018388075202	0.14171061683100206	0.05933440342429106	0.07811663991439273	0.06806291109594614	0.05890136710147226	0.057776755536415716	0.046681339047839686	0.049230017884853546	0.07962443636089904	0.09307302748640611	0.08475529337191114	0.11749689401565235	0.11922835187871539	0.08181331776837394	0.11694810058855003	0.025085103248268858	0.11149533101260109	0.10074611846594117	0.7249379833649496	0.08753928172164088	0.058560727661851254	0.0731909540555222	0.09826774144415414	0.21294810058855002	0.04932450508293205	0.04224341421962043	0.10788657035848047	0.08891236767783489	0.11462671484060076	0.12000475595981214	0.1317178714576704	0.10463596888728739	0.05046418810463754	0.17495987158908508	0.0	0.062332798287854464	0.10336071945906343	0.11671442182234613	0.07693814104917872	0.04826110219368646	0.0	0.04797277973231305	0.0	0.10687760154528389	0.1140795960945271	0.26157303370786517	0.053066783403862054	0.0	0.03034022597803166	0.056838292793348975	0.018874190513090163	0.0	0.05387907972177635	0.0	0.008931143762604437	0.31720553389895284	0.09731158010594547	0.15040534391063104	0.12285130599737341	0.04532905296950241	0.08861340906284726	0.1281525944447293	0.33752452291778134	0.15004166932117594	0.09348872915067347	0.06125107590666946	0.08630479664069875	0.04073989146220286	0.08239109263021874	0.07003858786398148	0.0	0.13425626168843488	0.21756106025768948	0.11847033313621132	0.09643992366586374	0.13625824861779917	0.1192178607908945	0.2241840556447298	0.07883003388621367	0.1342964151952916	0.07144529159978598	0.04798528508110962	0.06447298020331728	0.13777234001953104	0.1687364478612261	0.2559986829649751	0.09720683069206393	0.07410925847064348	0.12472321685804832	0.0	0.09590155163188871	0.10341664755789956	0.19888404800122297	0.07629061314248409	0.09118316780592561	0.013227513227513227	0.08956661316211878	0.08519570317323126	0.04629926877117888	0.0	0.03510721488249578	0.0	0.0	0.0913418666227655	0.07390337367865457	0.05053960692649659	0.31002541466024613	0.11449973247726057	0.09978598180845372	0.2671660424469413	0.09530614846160171	0.13822008204030675	0.10902664153919234	0.0	0.08598430348444903	0.0929695894069695	0.06048561746796097	0.09434635277331907	0.07455493495544907	0.0493522935364999	0.0715375621742663	0.05714630904917241	0.031536209989613824	0.023508137432188065	0.06225055981610289	0.05991536553334306	0.0	0.09365525236311753	0.15258828250401285	0.04997374085553032	0.0	0.0687729469935979	0.08879534843449245	0.0	0.13871149098434787	0.10667427171561156	0.06644226158772028	0.07282062834990097	0.1056474050294275	0.10974400131703503	0.09014291023897336	0.2357965241860373	0.0	0.05871628718070666	0.06453841146156866	0.33186195826645265	0.0	0.0	0.2161048689138577	0.14617442482611023	0.06648831817371144	0.09766725893626092	0.045532370251471374	0.0	0.0	0.06266434739003024	0.059986829649751	0.09706273751217571	0.06829125930249526	0.02825040128410915	0.05720527911539147	0.07758159443552702	0.21553415373640092	0.0305689316925272	0.13471132314765275	0.0	0.08828984963279009	0.07658002154288576	0.0	0.0	0.07449926722032242	0.04293016933466372	0.0	0.0	0.3864365971107544	0.3619582664526485	0.21287166552014064	0.05210381084639385	0.05032399976220201	0.07704654895666131	0.21816479400749064	0.20318352059925093	0.0	0.08349952170176889	0.0	0.09300251761709823	0.0	0.11440245148110317	0.0	0.0	0.07528707247808371	0.10602185962709718
dvcbn9p8_ix0j3k8b_CTCAAGATCTGCGGCA-1	0.12496178246579531	0.2616966886629808	0.21629213483146068	0.06763561204072209	0.0816333951492673	0.04256477872047695	0.0764608085294556	0.1160917871173084	0.14111440017030796	0.1271394627683138	0.07623775105937679	0.14452557215643935	0.07560681530442984	0.0855464759959142	0.026435209955809207	0.052655163188871056	0.07765802950393641	0.11639103259746947	0.05910958076597801	0.07026674572694835	0.0707248703096285	0.08283739079911093	0.06730107773446457	0.06913429641519529	0.06942215088282504	0.061237076408979796	0.061759733979467976	0.07286732177113103	0.019493306415581408	0.056500635887383764	0.0725218617506078	0.065847922654821	0.11927765452420144	0.12750405818392868	0.10703866156609051	0.03251617296561117	0.15426859283039057	0.004419940912368856	0.14139815310227294	0.11763293916680166	0.42939831703876646	0.11487134362286067	0.08619582664526484	0.07007053614824435	0.09945804677156682	0.17623060460139112	0.0820960406634564	0.09091996349101439	0.1234242910647405	0.15631455255975238	0.1560414835508237	0.09907853278639796	0.15467507720612392	0.1314246404821961	0.12612251095397162	0.08582758946275139	0.03834492598537542	0.11974317817014446	0.10658777076190849	0.1250440004505646	0.0746335987578552	0.03904048510790084	0.0	0.06026856272552988	0.0	0.1638009993561317	0.16533623478801068	0.2684430176565008	0.07733839194513352	0.0	0.0397822050168382	0.0	0.01778564971125994	0.0	0.0	0.0	0.08691059252857006	0.6119391576855461	0.1168975941757905	0.13900275521154293	0.18353032735055208	0.10632423756019262	0.11177182368193604	0.13506283169204517	0.3568307472801855	0.17041276194826996	0.13456393793472446	0.0927652546118594	0.1072214331935492	0.2601849728655507	0.10838208659855271	0.07141300594019769	0.008501278164199513	0.1683004124768992	0.11019044726909895	0.017121455323702513	0.16102661023298398	0.14915878960822782	0.0	0.18731942215088282	0.0003566969859104691	0.14041122066804249	0.07937901284109149	0.05976329494557256	0.06179775280898876	0.14814024926384478	0.032074568443580864	0.237436720582788	0.08572240250328399	0.071144669745908	0.13576984812939868	0.1549625468164794	0.11034777956126271	0.0	0.10173507605289307	0.09572569020048662	0.10880892728139074	0.0	0.04424826110219369	0.05235214223978269	0.02846441947565543	0.0	0.0	0.2401462457642233	0.0	0.062380815189803956	0.09282836608679305	0.04705318154808136	0.24632156233279828	0.09815112062303073	0.0908908507223114	0.04934308305094822	0.08958544735154328	0.1637239165329053	0.11094949356962266	0.0	0.121552352675366	0.10036235193812612	0.10841040536064613	0.1312135341027797	0.08838714390354177	0.14157604804859117	0.1562927293264372	0.10033828681889574	0.06785635602555629	0.08555986752544853	0.07671363176981154	0.07478962984580963	0.12127697520955948	0.058799268771178886	0.3618913857677903	0.07331355884144161	0.0	0.09299009704617996	0.14068809956730138	0.0	0.12423701699923681	0.11782694139064713	0.0670944614942383	0.11235767320924032	0.13381888710540396	0.1293348973124254	0.10992121353215786	0.24980678913263182	0.0	0.16712244614866337	0.0956207438622995	0.2447833065810594	0.0	0.0	0.21359015516318888	0.0	0.07215980024968789	0.12197606315253375	0.08812199036918138	0.0	0.08582758946275139	0.05635909387025931	0.0815326995102276	0.17158496933777834	0.050148353519140036	0.0	0.15070447654717317	0.03803281612270376	0.1446406277866952	0.18915641162832175	0.1479920932168123	0.07651150347779562	0.07546866240052016	0.07280447463269783	0.05350454788657036	0.0	0.12328945378835462	0.09166630514945122	0.0	0.05520410411355554	0.3337346174424826	0.0	0.119926622334327	0.07243253316981382	0.05085904524106771	0.08828250401284109	0.1255573390404851	0.11142322097378277	0.0	0.05574201079819057	0.0	0.12973262934067742	0.0	0.08054866481832774	0.0	0.0	0.15143330452319217	0.12799734302875063
dvcbn9p8_ix0j3k8b_CTCAATTAGAGAGTTT-1	0.1405163188871054	0.08465608465608465	0.0	0.047553083107954586	0.06687549024191328	0.0936090728426202	0.06192113087603314	0.08503952664827366	0.10499640200128055	0.08095103854436946	0.06574776692517625	0.09007236729289803	0.0666311021108865	0.032850576389902235	0.02062897568515546	0.06272070626003211	0.07462610512369743	0.07083458026135611	0.07580602012461382	0.06894730171335685	0.0733826505687766	0.06003395082179289	0.0671864251318505	0.07167469234884966	0.07771535580524344	0.06250300362357147	0.057416314528849335	0.06060368789883726	0.028043002211889042	0.034300415535320504	0.06728432135045609	0.08258364751701569	0.08600259684493564	0.10653753026634383	0.11209250468999313	0.11459701347341797	0.13814446227929375	0.023782383821465403	0.09956992692115456	0.08183103361950904	0.7743080889148305	0.07807500455192583	0.06000535045478866	0.044747773026356095	0.08997600106228007	0.18276261815587658	0.07293338683788123	0.06414251093695905	0.14989834135901553	0.15721532532796934	0.11227489565290429	0.08747399084477736	0.11513897102306328	0.07358149252210247	0.05636776423293277	0.03449469675510654	0.0	0.12166934189406099	0.08172959509920713	0.110075047168483	0.058713372989645296	0.010968432316746924	0.0	0.04022214650393621	0.0	0.06396967471048598	0.11980709635486801	0.26949170679507756	0.14601877523225837	0.0	0.0	0.10770877063011894	0.0	0.0	0.0	0.0	0.013088035559945673	0.34151188565313767	0.09596471109160148	0.15269640501549087	0.14669001410574445	0.10242910647405029	0.08682059513520188	0.1310986310986311	0.4308453718566078	0.14527132192489992	0.08707516225835718	0.09531718891757973	0.09185134139543222	0.18306198884048	0.07621326085231472	0.06808431897787984	0.0	0.14734329341070915	0.2095642994519399	0.07279434541409704	0.09905406608805215	0.09553534272635396	0.05044019650761224	0.3364365971107544	0.08565186374175138	0.13544294122143238	0.07342663188871054	0.05001390183667795	0.0	0.16347323088896124	0.07828560164456085	0.34609211013705393	0.08504324260751019	0.08496303818477632	0.14072519241058568	0.00836008560727662	0.0831246655965757	0.0	0.2458151800045861	0.08071823719695073	0.08663052364922974	0.0	0.06779026217228465	0.06881508005103511	0.02432673443909399	0.0	0.0	0.1327804530051721	0.0	0.075688356587233	0.05941549896606076	0.04104686455952443	0.2799625468164794	0.08756911004102015	0.06627875869448903	0.052850603412401165	0.0904504590005998	0.28426201941450735	0.0932790215601595	0.0	0.09340147539483862	0.07587205888110246	0.09745471222196744	0.09611922172114788	0.06466350377789493	0.07024921061952238	0.06721261122010186	0.1071299124941749	0.029301608283762944	0.03180472871839676	0.050049541248043124	0.07768860353130017	0.0	0.08805956839664705	0.0593900481540931	0.0434274470933716	0.0	0.05814353056216675	0.059698642849372485	0.0	0.16071842756380486	0.10263009344788018	0.0578791183706597	0.06883313151793341	0.09096341626538255	0.09467629748528625	0.06812333819367013	0.19418187582981591	0.0	0.11092285436854725	0.061178226465039	0.19649545211342964	0.0	0.0	0.13568753344034243	0.08764044943820225	0.11721062957018014	0.08837120139169048	0.0	0.0	0.04601391118245051	0.05604836452939504	0.04335926246038606	0.11928084399994512	0.056422977771292376	0.0	0.01823613340467273	0.0	0.05591225254146603	0.03445692883895131	0.16006034124011653	0.08462635990725878	0.08497792285772103	0.06635974603980697	0.0236490101658641	0.0	0.06480156791588154	0.03125135568955794	0.0	0.10870865200012589	0.0	0.0	0.09860123824810824	0.037417113038877965	0.048154093097913325	0.0	0.059791332263242375	0.0	0.0	0.09160627138155228	0.0	0.07068960034729567	0.0	0.08302933022034145	0.0	0.0	0.08309667860229658	0.09415957836731083
dvcbn9p8_ix0j3k8b_CTCAATTCACACTTAG-1	0.12309867767331652	0.0	0.0	0.03631712805177481	0.06431454440617744	0.057350187265917604	0.05026312510535998	0.08434226689219684	0.10266438078401566	0.07803801315943397	0.07104864937466836	0.07826383261834477	0.06910465245109577	0.04614767255216693	0.06155004656877316	0.05891742464776173	0.10754414125200643	0.07718358508684162	0.053558483922746335	0.064033214772455	0.0744120315444204	0.0701926028497595	0.06665137965298479	0.05489138576779026	0.07553058676654183	0.0643111850136004	0.06246169139281518	0.03769786895300735	0.018572145642688907	0.054969672422155884	0.07499559536544839	0.08617965085171775	0.09064420157242029	0.12328717432507187	0.1055813540942424	0.10710637676929811	0.12781166399143928	0.027403633656686906	0.09828956088839567	0.09374929437809554	0.6792645556690501	0.06881828277122487	0.01936864633493847	0.08014246096414378	0.09048541708161982	0.21109773497413947	0.03497859818084537	0.039480061687596386	0.09108614232209737	0.13441832429174203	0.09962295497218623	0.11115867070923251	0.11863741751382201	0.08144702503794456	0.0846528711697251	0.18374091209517515	0.08128232566434813	0.14146602461209204	0.07715281234444997	0.09754841222907457	0.06794727878667073	0.06320670590333512	0.0	0.048898504198943864	0.0	0.11450426676097977	0.11749455079520685	0.265724986623863	0.03317281968967362	0.0	0.0	0.0	0.0	0.0	0.0	0.0	0.03236339191395371	0.6787434074753497	0.09027783286895147	0.14558932866032004	0.08909480033075538	0.09005885500267523	0.09766967115281722	0.11237532585847193	0.3355626894952738	0.13853689664299104	0.08485821294810059	0.09771791471840324	0.07878894836951193	0.2980203317281969	0.07914624868992673	0.06089597278628934	0.02918970334700672	0.14028330306762754	0.17415007302647753	0.05009715299484667	0.09831368678717334	0.29807978122584866	0.0	0.43204922418405567	0.03571428571428571	0.12237254452342734	0.07227851346531122	0.04789650024182186	0.0	0.11776612900208405	0.06961223282926417	0.26953944931473023	0.10017111516398398	0.07016739279981656	0.1492447627279088	0.009898341359015517	0.12089887640449438	0.11748070014522663	0.20927921730489948	0.08160834343702089	0.08838277929410594	0.021342369656976397	0.09143927233814875	0.06611927398444252	0.10362047440699126	0.0	0.0	0.0	0.0	0.05799344226310518	0.06410510028487557	0.04405988564327507	0.20395264847512037	0.09922121158076214	0.0	0.1344153141905951	0.08944400700322848	0.24092333562638538	0.10374604278501004	0.0	0.11132134055228891	0.05984896927620961	0.06443476266911259	0.114100571564456	0.07095571758285801	0.069201727217236	0.07443077105998454	0.07368094029928028	0.0	0.03601059254593603	0.06072468937637477	0.033746777567002284	0.0	0.041243088995897986	0.06236623863028357	0.0548138066390021	0.038424191982244414	0.06827134185716131	0.06702055151866332	0.0	0.13186019288796907	0.09469652994403896	0.051145758224663544	0.06116414632085833	0.09845338416265383	0.10132938222825863	0.07559559547294345	0.11739294136297881	0.0	0.11793789509145314	0.07010586611936317	0.2014446227929374	0.0	0.0	0.19973247726056714	0.09438202247191012	0.11938648118423399	0.0885028168570799	0.0	0.0	0.051899411449973246	0.07016774459301844	0.1174013252664938	0.11166673526224088	0.0938437342931725	0.0	0.07312288211164615	0.07771535580524344	0.05849830568931692	0.044230426252898164	0.14532677407209244	0.0	0.07873011765787515	0.07205027210740408	0.05582307829498841	0.0	0.06604394933351944	0.07459546223591168	0.0	0.032543354420419855	0.36128945960406633	0.0	0.15783841626538256	0.014422180941559807	0.0	0.3047975744604958	0.19863563402889245	0.0	0.0	0.1455161567521118	0.0	0.07824383418843832	0.12261458890672373	0.06172479206187071	0.0	0.0	0.058145038482117134	0.10080762376613035
dvcbn9p8_ix0j3k8b_CTCAATTGTATGGAGC-1	0.0957540319498586	0.1800130788894834	0.05484216158373462	0.0916906704193144	0.08968505041375119	0.10291026522968738	0.06629616599602747	0.08259584705286746	0.10742312869665026	0.1133510147645704	0.07189235114712249	0.10974246428553029	0.06957365510187746	0.043971010263145094	0.027426034916671622	0.10197743891564116	0.06879156156844761	0.07250722714443911	0.0772989696059649	0.07223054876285136	0.05505152720589946	0.07036501640971411	0.0	0.07092776886035312	0.07642232923131799	0.06473569714503577	0.06403437273104089	0.05389767581463937	0.04601942711522232	0.05087515772173968	0.07355788371180744	0.053940050020530816	0.0715870403124393	0.11374250709615402	0.11837189761842769	0.08229972274916095	0.1635398608881755	0.05849830568931692	0.11451101687264817	0.07958776954756751	0.7097135074663165	0.07284013450086346	0.02985553772070626	0.05526488835520485	0.09781495432586222	0.1885366506153023	0.12847779561262707	0.02634941617096277	0.09765650080256821	0.11842791447399612	0.13663963661880357	0.07129183758397241	0.12622567655092787	0.08022406394339437	0.0795988604977369	0.11025084190979763	0.015605493133583021	0.1196896736222579	0.085784382264827	0.10054630959421025	0.04195036316649007	0.048724808275370075	0.0	0.05565157181582941	0.0	0.141437912053033	0.13143086961049408	0.25772070626003213	0.0908604504110122	0.0	0.0	0.03856443182285879	0.0	0.0	0.0	0.0	0.05017080297979174	0.36421310097072535	0.10568749524379534	0.16604527466374847	0.12331825477892894	0.12207597645799893	0.10392394122731201	0.1616862740458246	0.3504993757802747	0.16594956069813852	0.0907623234931491	0.08341359015516318	0.09256454861490451	0.11014293357792555	0.07628222386181031	0.07306382053893831	0.015179438400412183	0.14964208167825596	0.14722427081977643	0.136323955957309	0.11229993751669717	0.1061768028060163	0.02529305900092417	0.46709470304975925	0.0909577314071696	0.1326912787586945	0.06300717852684144	0.04476157765986528	0.0	0.16202524067692606	0.12153980456759877	0.3033296291723258	0.1005918630018536	0.07606381236282635	0.11292752191628597	0.06681380417335474	0.037859818084537186	0.10395169303676527	0.015134143545058473	0.09464741811922515	0.09944892511485912	0.0373937340229475	0.0030497592295345103	0.11816273614026424	0.05382557517388978	0.0	0.08688315429888463	0.0	0.0	0.08183452003676722	0.066939395254002	0.050429885618618595	0.23618913857677903	0.09232506985315975	0.15362493311931513	0.09535699423339873	0.08970647173280612	0.24612092027822366	0.09788331041020498	0.0	0.12233690122727789	0.08692531548108419	0.06400163061479273	0.10824691924210383	0.07768820866378809	0.11485391751256603	0.11388542100152588	0.11424083950361587	0.05551883674818242	0.03925472905703314	0.0493856885242653	0.0353519140035994	0.22133047975744605	0.09339887640449439	0.2230805243445693	0.031829041874089255	0.0	0.05385394180919171	0.0753437278683211	0.0	0.1743580133245336	0.11708515467525432	0.0573766828871199	0.10040081477100993	0.11487526752273944	0.10023253899658394	0.10208443099342833	0.27622218258922376	0.0	0.14887145036957772	0.05039780548529287	0.20117710005350456	0.0	0.09184947387194578	0.17281968967362227	0.0	0.08368111289459604	0.0981364966824319	0.0	0.0	0.06650300569666069	0.06857178676087049	0.044326460056797135	0.18869270554663814	0.08038652982473207	0.0	0.05109684323167469	0.09011057606563225	0.06179775280898876	0.014695915819511325	0.14296365654043558	0.0	0.09360215458880879	0.07194094548884113	0.0795434278580346	0.0	0.07053004396678066	0.048455959972813906	0.0	0.08154722563182576	0.0	0.28170144462279295	0.0866009325078346	0.05100366115389471	0.03668034005112657	0.0	0.0	0.08761369716425896	0.0	0.10071825802162881	0.0	0.06381143172363449	0.0	0.07266890412957829	0.07230757471527938	0.0	0.09555706465818825	0.0722220115743959
dvcbn9p8_ix0j3k8b_CTCAATTGTCCATAGT-1	0.14617251394939998	0.18845490755603114	0.0	0.028445363061339667	0.08261517762990436	0.08809619353359321	0.07035237264573882	0.11769823173356043	0.13144998943669667	0.07325328746133386	0.07882399566308305	0.0989826776266354	0.0743799958442304	0.07368427452697116	0.0	0.0748015873015873	0.06117353308364544	0.0976019684837053	0.06958036325560792	0.07458817599716848	0.059901830786051595	0.0758842787230849	0.06554307116104868	0.05516104868913858	0.13813090779382914	0.0661506040887727	0.059450785552473864	0.05040683031228386	0.02524090836380886	0.04749903741818055	0.06927297734801091	0.07769358069854543	0.09914358644051624	0.13878082179358125	0.11715397769594729	0.04282795855829564	0.14647405029427502	0.01301943998573212	0.11956394894389068	0.10555171042749643	0.7901162507904081	0.09660149800305616	0.045024077046548955	0.07484510229171007	0.1054361792285191	0.24875156054931336	0.00521669341894061	0.048613602744468576	0.14780096308186197	0.15191905235995692	0.12517881696087554	0.10080256821829855	0.14608149587451774	0.1491794149441478	0.06468989053258717	0.08664589431278129	0.07517388978063136	0.16800428036383092	0.09703525148069642	0.12758487980250252	0.07353378305129792	0.0556625646513287	0.01232586251312843	0.061649965310990054	0.0	0.1357791259714703	0.17046046229365738	0.37382557517388976	0.013959822948586994	0.0	0.08781040506090076	0.023048112935753384	0.012896441025073337	0.0	0.0	0.0	0.0739734672318942	0.5477337002216617	0.10341303777432834	0.1598907368054937	0.13415535775086337	0.09395398608881755	0.10227764744618677	0.14793152995400186	0.4449200404256584	0.16457802107758057	0.10921441365994371	0.09809709912299067	0.09215388020023586	0.10838492700450966	0.0946115170375354	0.07155091325775198	0.03634345956443335	0.14993520227830998	0.16745477419634722	0.13576075019008194	0.11922977001875971	0.2096189287200523	0.06843718079673136	0.3158373461744248	0.09755662564651328	0.2508598945196056	0.062480493133583025	0.0558217153698239	0.09497057249866239	0.14203773754335552	0.054461997690856356	0.3378606412314277	0.10112773672449464	0.06323364016553652	0.18631106720994361	0.15884162653825576	0.09934724451578385	0.0011465260261407934	0.10165864098448368	0.0920687279825513	0.11333961334729868	0.025117412757862195	0.062011771000535044	0.1025126558834424	0.012163367219546995	0.0	0.0	0.0	0.0	0.06800016462937811	0.0801440284586352	0.05287457498403493	0.4492710005350455	0.16509125497889543	0.09413456393793472	0.21615837346174424	0.09553219552022184	0.1842085148666208	0.11490282766878511	0.029045325995566765	0.11343379990407992	0.10079517328078577	0.03877805803969528	0.11994360790508463	0.08642465236851406	0.07996794751028016	0.07538196302241246	0.08426966292134831	0.021433292418090832	0.04597327481696704	0.06278164199512515	0.04495354832433484	0.09229534510433386	0.08587479935794542	0.22689272338148742	0.05394589876545036	0.0	0.07905239294477961	0.0901385123959603	0.0	0.1644300679263321	0.11297157192323612	0.06446633742649163	0.08750528005406776	0.1165419341894061	0.10284603037412027	0.10410923096402125	0.2398192735271387	0.055537720706260035	0.11353863226522402	0.09236326109391124	0.3016318887105404	0.0	0.0	0.23097913322632424	0.0	0.14239343677545924	0.1159002927013502	0.0	0.0	0.06568470084663079	0.06482691614561296	0.08346709470304976	0.10670041568917973	0.06258410752792776	0.0	0.2035848047084002	0.07147315855181023	0.20643838059568398	0.07066167290886392	0.15148351267265125	0.0	0.08926989750727572	0.07749871780532606	0.023363652577135723	0.0	0.09396227347802824	0.053522623747342846	0.0	0.10046265697290152	0.3852327447833066	0.0	0.17564778720476956	0.032751997402925316	0.02366090006539445	0.0	0.16091492776886035	0.0	0.0	0.10590657781669018	0.0	0.10787595240169058	0.039860888175494914	0.0	0.0	0.0	0.09098859941556571	0.11061398224098393
dvcbn9p8_ix0j3k8b_CTCAATTTCCTACACC-1	0.16080982954979745	0.07466856905059152	0.0	0.042869602820349316	0.07728030669014634	0.08510089429030039	0.055747341263733444	0.0814812779868685	0.10191037947756573	0.06895566409883191	0.0694292862952806	0.0888859940990445	0.07135030574872261	0.02637531008317525	0.0242157620434774	0.045911360799001245	0.07246044485209814	0.09001963848659716	0.07062168832737879	0.06409821201450384	0.06053574336427292	0.07087481964189365	0.08407857525032485	0.0747736757624398	0.07298912074192973	0.06344814384072946	0.0711860854793108	0.07177439350637486	0.00805326184684461	0.05577974127800863	0.07819775657280172	0.11229733597123197	0.07555046637562919	0.1461626356884403	0.10688081838114885	0.10856559171165912	0.09508828250401284	0.03363032234551531	0.10241386978798547	0.07750501911928569	0.8049516027044117	0.0693645138698578	0.10085607276618512	0.05645750881191314	0.09374450797295872	0.2179195648296772	0.04812065275548422	0.022698517609290907	0.10135901551631889	0.050578729571760433	0.10134713737441477	0.0899589798466203	0.10666929496024706	0.0780656832021198	0.056385840093705265	0.04777641393636106	0.016408061351881578	0.08855002675227394	0.06279234083329138	0.10149261261768654	0.04994282357137612	0.08585696450864991	0.0	0.05110436944685055	0.0	0.09991294175259134	0.10480786840035765	0.25410379882289996	0.07101512719490248	0.0	0.0	0.04066345639379347	0.0	0.0	0.0	0.0	0.0213469426952573	0.4372850263700986	0.08921743795778929	0.14923709058871362	0.08192519091395496	0.07524879614767255	0.07982055397785735	0.11292351741789944	0.37922834552048035	0.12261709234636348	0.07269407030032335	0.07924721427408286	0.08721577459738528	0.06871512650003822	0.07617725678761704	0.062265153875762966	0.009967699106275886	0.1426905058036875	0.22094486139429959	0.06772549350905353	0.09553836835415742	0.2421972534332085	0.0	0.16367041198501872	0.13817549491706796	0.06229458075364978	0.05676219457820581	0.05095432020018645	0.03036383092562868	0.12832111708516203	0.06288192391090085	0.3615261143351031	0.09759030756004353	0.056332645417717646	0.10558505165246738	0.0	0.06191546281433922	0.0	0.1355193762898418	0.08243300068885061	0.08558824627316304	0.0	0.02659176029962547	0.10345927480758942	0.023934367754592473	0.0	0.0	0.13768503656144104	0.0	0.10368083851229919	0.0610744291643168	0.06314892756667727	0.22802969502407705	0.15878960822781046	0.0	0.16806372986148266	0.09583972251941862	0.17284516802975872	0.10654131906821364	0.05396315829702668	0.10156992878073393	0.09071413346557222	0.020841295319625978	0.09462236829813074	0.06576123546147179	0.053318663541800114	0.0568436280046767	0.10319473929477554	0.0	0.027267001239409148	0.05574876642292373	0.03744345542098351	0.0	0.05014936686285001	0.16512841091492778	0.03637322997339566	0.01706200582605077	0.05724525377760558	0.08577600465334159	0.0	0.15554070826984762	0.10036561441055823	0.057187061803187805	0.08480564707649273	0.08579521134296415	0.0909525867391036	0.06910051094801073	0.0899272734478727	0.0	0.08649901908328875	0.06337472895722453	0.23167469234884966	0.0	0.0	0.11171749598715891	0.06805778491171749	0.050222935616194044	0.081881986706838	0.0	0.0	0.10282315173260316	0.07282953988327502	0.04722805284603038	0.13059911374518116	0.06811291080954002	0.05109684323167469	0.11285000891742465	0.03736400927412163	0.03424291064740503	0.04437310504726235	0.1437340229475061	0.0	0.08210057243705396	0.06886569350861867	0.0	0.0	0.06560922488194106	0.04154013564125924	0.0	0.07814811317785542	0.13911182450508294	0.0	0.20454024306351754	0.03384012360151736	0.0	0.0	0.022427322989120743	0.0	0.0	0.07918673087212413	0.0	0.07829637095380497	0.0	0.04951602704411693	0.19001758006573416	0.0	0.06973083096678602	0.09503306468713883
dvcbn9p8_ix0j3k8b_CTCACTGAGACAACAT-1	0.11285637850645876	0.0	0.0	0.044020317069416656	0.04180107736342055	0.05800943973094856	0.07680040360508268	0.09809646778411373	0.09907447654987134	0.04707057806006701	0.06643099923609114	0.07623993293900408	0.06324044360277624	0.04114378131232064	0.0	0.06765873015873015	0.08277917908736529	0.08853843913832488	0.08836808252357364	0.07675287959940427	0.04519389582897155	0.06283223416871647	0.19303676526790492	0.05547993579454254	0.07660067772427323	0.05872364420436815	0.054929790349337405	0.047159039006120396	0.030376241774365254	0.049812567401562466	0.0679971745445543	0.10527953015541204	0.10177110277303507	0.12374513698071116	0.10189469046045384	0.10948976117515444	0.09824291064740504	0.0656089825606191	0.11253322015910447	0.09079034561974465	0.5969648329198891	0.06757419328378103	0.0635366506153023	0.06360097860226516	0.0948545076605234	0.29008382379168896	0.08744649545211343	0.06022723696220061	0.11751738897806313	0.1418954155407007	0.09995496094300278	0.07934129956601867	0.1215416819201562	0.09553655598140808	0.05713779590184084	0.047493154565196864	0.0	0.2901551631888711	0.09455390816233317	0.10982629795462438	0.07737876673765635	0.0	0.0	0.0399703603962347	0.07582358786211113	0.08076012732268684	0.09906241359374607	0.2310968432316747	0.05749306872902379	0.0	0.08494633808579612	0.051734782071860726	0.027840814745115405	0.0	0.0	0.0	0.05124089393752315	0.27058014216922727	0.0982397562002545	0.15115307451189977	0.12799747069409992	0.1909470304975923	0.08711198913446104	0.12043124402674965	0.38374650734201293	0.1423557643251564	0.07190080722078768	0.07549956963733222	0.07379985937548147	0.24352212795230452	0.07571977230384637	0.0716608899793459	0.0	0.13098676239262702	0.15284947869217533	0.1741150629382445	0.09702943044519169	0.25355210748469176	0.05671482075976458	0.36565008025682183	0.09385589441769217	0.1370480776580295	0.06744638398430533	0.03311849738668835	0.2375601926163724	0.14656504544144994	0.11354228267297457	0.37235049594600156	0.07983110452933391	0.052680141077297696	0.11242540231304277	0.02026484751203852	0.059454253611556984	0.0	0.11304746617748222	0.06341679715558697	0.07389483099223489	0.0	0.057249866238630286	0.10940651109190436	0.10180131977884786	0.0175634494149394	0.002675227394328518	0.13456393793472446	0.15056179775280898	0.07506550877337394	0.061601665871328794	0.040315800114899165	0.2738429641519529	0.17662445752333392	0.12349518459069021	0.12514119255692288	0.08965184522636985	0.11261433412316238	0.09699329278578621	0.0	0.10199547013309603	0.0678485516797383	0.09855028153583531	0.11526620635769913	0.06965265479300058	0.06869933709623534	0.049026019063472245	0.05401370406807159	0.03367639190507664	0.005059227502692159	0.04754968987178725	0.03706405953596965	0.0	0.08122659176029963	0.06791733547351525	0.044578904414248485	0.0	0.07481642405121677	0.07327680944166562	0.0	0.12941908184023054	0.09163347870418043	0.06886264790746491	0.04615846732937212	0.09772940074906367	0.11496069473597563	0.08444630961570665	0.13489091017180904	0.0	0.08550819412242633	0.060482501693758524	0.20438737292669876	0.0	0.0	0.08630283574103799	0.0	0.08785446762974852	0.08256581488570913	0.0	0.0	0.060648978692600636	0.05885813683284418	0.06867102934518665	0.12035779451509789	0.0758305365046938	0.04563937934724452	0.026529338327091135	0.0	0.0	0.030283574103798824	0.12301339595347086	0.09719992866060281	0.0847272239575262	0.06253029153429077	0.0	0.0	0.06275007560425244	0.03896071030902491	0.3001605136436597	0.05057753438454033	0.21629213483146068	0.0	0.05847282733318046	0.021035102590461763	0.0	0.0	0.04427501337613697	0.21629213483146068	0.0	0.0700261037339689	0.0	0.08662206571796328	0.12118780096308186	0.06191935405418551	0.10838492700450966	0.18940609951845908	0.07999958842655472	0.09277140919182855
dvcbn9p8_ix0j3k8b_CTCACTGAGCAACCAG-1	0.06803676526790492	0.0	0.0	0.06503367854760805	0.09123824068735163	0.10706642207444776	0.058131225400734406	0.07585479729102157	0.08639406059046033	0.07540689345691158	0.061013210895841094	0.0612100859384602	0.0645999401474549	0.016817452210710637	0.0	0.06668673087212414	0.0	0.06089139987445072	0.057996340979305824	0.0572708426212915	0.09741317142391887	0.057031250352151876	0.11224489795918367	0.06491813804173355	0.07428214731585518	0.06352543708730213	0.05266117897317633	0.059163306320061594	0.017077327861528022	0.04718317723673179	0.06181738304032374	0.09067154429056702	0.0685676116864838	0.1420772460574403	0.08981181849655082	0.06880198453232161	0.10373889780631354	0.03745318352059925	0.08537388229439831	0.07072221322298634	0.6185125735687533	0.0617303283787252	0.0	0.03348731207038094	0.07935551916985936	0.1332486177991796	0.0	0.04211122651307714	0.10949170679507758	0.12146886915767587	0.08823753109249144	0.06869983948635634	0.09459228595834154	0.06594526521148855	0.05275620725058927	0.03578510055707676	0.0	0.15494917067950775	0.06880274718821483	0.09923568284005894	0.03726084691054949	0.016550740146245763	0.0	0.04354873361166645	0.0	0.05644276373661253	0.09338877697221713	0.19529159978598182	0.01775378179872562	0.0	0.0	0.0	0.0	0.0	0.0	0.0	0.042392064863974975	0.4605977222349614	0.08123406579619674	0.13120672448551104	0.10363830925628678	0.10093097913322632	0.05415977281145821	0.1020116132475683	0.38286962725164975	0.12156771950978854	0.03558982948333217	0.07859352827599042	0.07489852344255545	0.13421998012688222	0.06582313262948074	0.06056080563476498	0.0242157620434774	0.11847492965607517	0.17044813674027157	0.09673059052124694	0.07571813480349406	0.259794304738125	0.0	0.26468699839486354	0.10304084180488675	0.13345562944278835	0.06082798287854468	0.040996399541122566	0.0	0.08927028028151623	0.03841063332488525	0.2379717660616537	0.08374786934288796	0.020724822834430723	0.1240893937523151	0.14279026217228463	0.024612092027822365	0.11778644041886417	0.34991974317817015	0.06855290650775653	0.06727227081059756	0.0	0.0	0.07454624027657736	0.03609773497413947	0.0	0.009589661275054534	0.0	0.0	0.08047084002140181	0.05517678191835495	0.036200634657632534	0.37426431246655967	0.021699066642886868	0.0733346709470305	0.0	0.08454730168049159	0.22054065071721574	0.08303398728930644	0.0	0.08251066625637273	0.06993000909142318	0.042574333104028125	0.08398727780750252	0.04512151060515421	0.041512495698284586	0.03389116778629887	0.03654705811284282	0.0	0.05460172975462408	0.05159919148683194	0.02245245391312807	0.13982521847690388	0.047240057071517745	0.08246388443017656	0.028865333737699502	0.0	0.05216405140126566	0.03970215061641235	0.0	0.11936239961107355	0.08242097983989016	0.051996033658346284	0.04883744942881548	0.08006688068485822	0.10224719101123596	0.07723646968007548	0.1861760101460476	0.0	0.1667261161643184	0.04464233949049756	0.2128143392188336	0.0	0.0	0.06688068485821295	0.0	0.16818262885678617	0.06280060543114079	0.0	0.0	0.10401913574418531	0.058332493826828834	0.05967814956579001	0.0669492804324265	0.045673427695899604	0.0850187265917603	0.09421259140360264	0.0	0.0	0.0	0.1216361492578721	0.10718744426609596	0.07244345175894425	0.06412232892903241	0.058997681469591584	0.0	0.047605235303696466	0.02931000824259251	0.0	0.03537594813206181	0.44569288389513106	0.41225254146602464	0.07062600321027288	0.01789095893375656	0.03168658224838	0.16960941680042804	0.07067059033351168	0.22043873729266988	0.0	0.10363668790635083	0.0	0.0640990013866941	0.0	0.06814533780825915	0.0	0.0	0.06335658723299173	0.07308566766232873
dvcbn9p8_ix0j3k8b_CTCAGAATCACTACGA-1	0.08346709470304976	0.10017240354319006	0.0	0.05414953421725778	0.054823980426685785	0.06712432163876787	0.053164952810943265	0.07306706644636922	0.08539884362182888	0.05821640000690381	0.0645580307852179	0.07177705015517791	0.0635263006198563	0.014494868427452698	0.0	0.04959648653468878	0.07844785854416673	0.06630936510959363	0.06559341146147961	0.06210900096579993	0.0449147416660851	0.06190300396258198	0.1226782847970649	0.06658962011771001	0.07655609060103442	0.05781254505435357	0.060562604493825646	0.0532337626747054	0.017557214012675612	0.043547868235466684	0.06743033133559227	0.03342167805193674	0.058548288706450874	0.07818465417018074	0.10481788902145808	0.1356097086434165	0.1055880149812734	0.038856708617333924	0.09260580359207075	0.07307984940187806	0.6519285957488204	0.0654650825343383	0.050374531835205995	0.031396141954508884	0.08745003475842891	0.13494292848225434	0.07868512573568753	0.0	0.16579989299090422	0.10043955001997955	0.08636454123322361	0.06790321621782296	0.09518271333765124	0.058527423810615736	0.03219672320795916	0.05199383124036131	0.0	0.09234884965222044	0.060969084811233344	0.10560284137309565	0.0444524876117738	0.0	0.0	0.04409198950708764	0.0	0.0645409944591053	0.07993723090623776	0.27255216693418943	0.09100637190524831	0.0	0.0	0.05403959336543606	0.024206195457648384	0.0	0.0	0.0	0.03896228615329739	0.5430711610486891	0.08313831057847496	0.14183249743838644	0.10688749452794397	0.0	0.07785817179075606	0.10877001326439528	0.2902621722846442	0.11823728153388682	0.06435666596878126	0.05918068253192826	0.07977556102739937	0.09393869907513568	0.06752714590047151	0.0585448566825842	0.020272278699244993	0.12373001986594752	0.17098318221913728	0.051477007124552956	0.07234300610187354	0.4934308305094822	0.0	0.24371321562332798	0.08846085250579633	0.0	0.052598871945782055	0.04079312898801638	0.0	0.10088787616877505	0.10737517952183831	0.19129933736675309	0.0719652733949878	0.027167207171793276	0.15588755813474914	0.023742643124665598	0.06255751738897807	0.0	0.32546052128716657	0.060393053898878044	0.07003972218623535	0.025622733487902026	0.0	0.0954130139523398	0.0	0.0	0.05980162159937441	0.09051186017478152	0.0	0.07082081464103936	0.05248246641505069	0.03236038888190289	0.2076310861423221	0.0149812734082397	0.0	0.06569169490517805	0.08144352290570343	0.08634614894646997	0.09133547144544037	0.0	0.08926804115137352	0.09576226580885391	0.04043415118856531	0.09720629824963693	0.052953707707221534	0.0518667560921082	0.028570437746467708	0.07460432523861302	0.0	0.02450372838653311	0.055809206745536334	0.0269273797363685	0.13215623327982878	0.0335963973604423	0.11894729802033173	0.04192586784623237	0.0	0.05973944207671445	0.05458129916146607	0.0	0.13680162306181812	0.08780697813716681	0.04915534073217894	0.061411956858438234	0.08329855537720707	0.09550150224307527	0.057202896597355814	0.15766006777242733	0.0	0.06184729405703188	0.05513784461152882	0.42857142857142855	0.0	0.0	0.10010700909577314	0.0	0.10233636525771357	0.07454728571714692	0.0	0.0	0.051081106599943346	0.058118923372084956	0.03730913281475079	0.10191930416649518	0.07215007215007214	5.3504547886570356e-05	0.028803281612270377	0.052256108435883714	0.15293383270911362	0.0	0.11634638249806789	0.0	0.08241572322841419	0.06653179691648554	0.03727483502764402	0.0	0.054292576825551914	0.03141042326435585	0.0	0.1026972586787524	0.328517924023542	0.0	0.21057861346785905	0.021338695811615897	0.05029427501337614	0.0	0.0	0.321294810058855	0.0	0.08854192000259416	0.0	0.07331367352271455	0.0	0.0	0.0	0.0	0.04586471580853603	0.09015656750771323
dvcbn9p8_ix0j3k8b_CTCAGGGAGATCGGTG-1	0.07001452266299778	0.0	0.0	0.0584592156086692	0.09387710576758247	0.0760481158755637	0.058796978336765934	0.07030157465585064	0.08716425086752647	0.06324275914707231	0.0608261437977802	0.07559228504161505	0.06701375622823297	0.029105258037842308	0.0	0.05779605849830569	0.030242808733980484	0.06432032598477085	0.060916797551447785	0.060909506407989464	0.03540605299276525	0.05767785754628234	0.09661392646946419	0.07966399143927234	0.14085072231139648	0.06575933205819501	0.056941542804101956	0.05589920265173759	0.019272669104708953	0.046912320880608184	0.06692773252009017	0.018067117100302364	0.05961497173119588	0.07931369081626176	0.09509598868488492	0.06435137895812053	0.12114713750668807	0.046502430967501805	0.09079066730960197	0.07694199419794719	0.7735298409455713	0.06569314489292566	0.04170679507758159	0.06648450614485438	0.08380418311833879	0.09028892455858747	0.028424291064740502	0.03315393573159601	0.097035848047084	0.1367549153070416	0.09177584173764783	0.07802152071814993	0.09673340655008307	0.0735196165143425	0.05369615201075875	0.051206999653794105	0.0	0.09266987693953986	0.07128222623661687	0.08457121267588447	0.04743545358218194	0.06964508649901908	0.0	0.05038390539410684	0.0	0.07063960606143048	0.11615514164341553	0.15432851792402355	0.10000486404980787	0.0	0.0	0.0	0.02710282098116271	0.0	0.0	0.0	0.034338944451304004	0.35496445769318963	0.0852499919934161	0.13816473947284386	0.08666277542682037	0.08729802033172819	0.06697287730995596	0.1059613531523644	0.2998186790321622	0.11685227513457715	0.05018028706353084	0.07124014236862307	0.08229111516363707	0.23442635481158755	0.06530456662301398	0.06343649324385069	0.04218932683352159	0.11748815722507144	0.11185342646016803	0.11143026104587311	0.07933318761255642	0.0	0.0	0.26618512573568753	0.09626359907258783	0.20683329511579912	0.06659644194756555	0.04129780070607312	0.09858212948100589	0.12864289268783652	0.10650221058263637	0.3281475079227888	0.07767684246969042	0.04963911728415283	0.14122731201382888	0.022271268057784913	0.03327982878544676	0.0	0.02231903997554078	0.055510559376140245	0.07665057138611912	0.04981867903216218	0.04852862493311932	0.12031320739185908	0.0	0.0	0.003868790385644318	0.07071517745675049	0.0	0.05776570495671619	0.05415325437797348	0.045750086914069725	0.4008493846976993	0.17252244218536353	0.08457062600321028	0.2144937875274954	0.07833477808487561	0.19011949349028	0.09208008502773025	0.0	0.0904642697738116	0.08194895753130886	0.024102524905093122	0.09173269807298699	0.049990227029076066	0.044139996031118046	0.05830014069714444	0.0963168159616148	0.0	0.02789009217682237	0.044411747220735986	0.04454496814047376	0.13679329409666488	0.04272561084358837	0.06965623327982878	0.05619703481247519	0.020470443691417473	0.05699964022804007	0.059199119062049735	0.0	0.13925902991094344	0.08881187094299242	0.05429322666241529	0.051859987046267354	0.08479200107009095	0.08572663291764415	0.05812493107715683	0.1233378911281533	0.0	0.09918157858232765	0.0514977132189363	0.352059925093633	0.0	0.0	0.08876404494382023	0.0	0.20438737292669876	0.08445134948770111	0.0	0.0	0.06253737450036194	0.06020851102887678	0.0026546487220644524	0.0961161185880287	0.07247434213726349	0.0	0.027911539147494203	0.12038523274478331	0.2019796682718031	0.0	0.12704729207538196	0.09942928482254325	0.07910569209720293	0.06675548824663279	0.0009274121633672196	0.0	0.05959795984832624	0.03019934059259902	0.0	0.0694614924621534	0.17750133761369716	0.0	0.0	0.025718253467275055	0.05020510076689852	0.2830390583199572	0.064071696094168	0.0	0.0	0.07463073755208587	0.0	0.05758029484185742	0.12894596040663456	0.12486015856802374	0.0	0.0	0.09398794089805326	0.08194902603466701
dvcbn9p8_ix0j3k8b_CTCAGGGAGTAATCCC-1	0.17885806007796376	0.08209975625705963	0.0	0.04115452553193049	0.09245897551777338	0.0896057861346786	0.07205340193642487	0.0980075115675786	0.11271570791535435	0.07356204130397678	0.07016412332290194	0.0898265554772981	0.06734121036986744	0.051899411449973246	0.0	0.062484394506866416	0.08086830237713062	0.07534669637126312	0.07154938814960562	0.07505024729973389	0.08871286668062438	0.06818990102785527	0.12114958342887718	0.06724237560192617	0.13023898698056002	0.06402764294845302	0.06412756522779306	0.03751680173302536	0.04295256849409519	0.05063347051166016	0.06926713694860546	0.07993330595891349	0.08174268061192845	0.12423483962238485	0.10810398384753969	0.16031908166739628	0.13312359550561798	0.05522599855770349	0.10492616152208328	0.08513015349423968	0.6502748188141446	0.06663646549329515	0.07605671482075976	0.04803156359893644	0.09192249749075387	0.209804708400214	0.030664794007490635	0.047285431026343125	0.0065061530230069555	0.1316076423458019	0.11437936377867768	0.08120801379228346	0.11547407845456338	0.1157481719279472	0.046932164909693	0.1776036257199509	0.02108970929195648	0.27726056714820757	0.10194946709843158	0.11199405348577436	0.06900862717121806	0.03816657749242019	0.026653191447198937	0.04851603562773424	0.03462508598945196	0.08577504511612301	0.09140659506393614	0.25459604066345637	0.07028551972372198	0.07972177635098983	0.07619677084316873	0.057702597028439724	0.021992214165790298	0.0	0.0	0.0	0.0483873180502394	0.3721623480853015	0.09590917918852317	0.15533345815708038	0.11439272338148743	0.11882289994649545	0.07412602378894513	0.12728495312764976	0.3819184352892218	0.14512215145257337	0.1137413636680857	0.08241794030753484	0.07623809803938046	0.12046166781319269	0.07732902860854321	0.06385021519651356	0.0	0.14625011418653514	0.22772692435613784	0.07535693165498014	0.09996813277959438	0.273527138695678	0.0	0.2786516853932584	0.132334581772784	0.24589161507299548	0.06250278669520243	0.04642162051023245	0.10553772070626004	0.14468303232348176	0.2140463518346428	0.3814462690867185	0.09039535388371789	0.06406896627029623	0.12467382804461456	0.09416800428036383	0.1629534510433387	0.0	0.20270580142169228	0.07491454816472856	0.08541404541957885	0.03454015813566375	0.0	0.03845124912540643	0.025218476903870163	0.0	0.03613614849569906	0.0	0.0	0.07767762823942599	0.06836464072419128	0.05910280023571589	0.2510032102728732	0.0859045241067713	0.07443820224719101	0.21247250460733608	0.0856933547498667	0.2829116665392749	0.09928819288130787	0.0	0.09991073334497681	0.08160531043512682	0.08051160539122015	0.10404511367593229	0.06174938153875921	0.069196703316026	0.05840913144283931	0.07481143961752879	0.0	0.06213977555180798	0.05239977805520877	0.05574201079819057	0.19350811485642946	0.07397003745318352	0.08483814874264313	0.0336018423317134	0.0	0.07116393147727902	0.06827269114555234	0.0	0.1393817916147238	0.09837433666138351	0.06829016132285466	0.05353834023260398	0.1008460406634564	0.10751327324361032	0.07732224032935929	0.20504131740086795	0.07565543071161049	0.09828983611755147	0.07276370039440969	0.22378277153558052	0.0	0.0	0.09234884965222044	0.0	0.06827180310326378	0.09535540467463799	0.037827715355805244	0.0	0.023667894123941713	0.06069117130186191	0.03006544017779973	0.1319847443442949	0.08598018710378261	0.0960406634563938	0.011815587658284287	0.06951132512930265	0.14169787765293385	0.0	0.1500431008857975	0.0	0.08959713302822946	0.06380291383147982	0.05960406634563938	0.0	0.07030759299323051	0.04441058233193065	0.0	0.07182198722185504	0.0	0.0	0.1582205916074295	0.06613522823597309	0.015605493133583021	0.08774745853397539	0.07200820403067594	0.0	0.0	0.09137928239051835	0.0	0.09437676879537345	0.0	0.088136582518605	0.0	0.0	0.07538482117133803	0.09458438481706641
dvcbn9p8_ix0j3k8b_CTCAGGGAGTTGCTCA-1	0.08731751127417259	0.09190892336959752	0.16439272338148742	0.052603032901632256	0.08410083789160913	0.06318791561568447	0.053329253306165725	0.07341111769561537	0.08698738636354438	0.0848440217776934	0.05920006503608133	0.07918452298156485	0.059588965209426734	0.0357933265236636	0.04864950557834453	0.052650704476547176	0.04639608652449744	0.0438979121134901	0.08474933406974001	0.06394576393769837	0.024501593505013144	0.0569408740939273	0.06959412978674616	0.054489031567683255	0.14847512038523275	0.05227226125597921	0.044940111070619515	0.05133826619165068	0.024932016128587423	0.03803656644148086	0.058407563187443404	0.08396481142757599	0.0828400350335511	0.09395035866184219	0.09498964720379129	0.09577314071696094	0.12730230069555912	0.02593032001923062	0.08467259840543236	0.061185150279058124	0.831022909674595	0.0634522923995578	0.052407704654895665	0.0667540710426035	0.07464104111258216	0.12459871589085073	0.1054039593365436	0.041576181034211436	0.209266987693954	0.09983677726530805	0.10195890136446517	0.041281731169371616	0.0942374663249885	0.057945061384639465	0.05335632582823594	0.07116104868913857	0.09176029962546817	0.17362225789192082	0.06512640682471947	0.08039644992631391	0.03939928031137549	0.07114321383984305	0.0	0.03722671286394382	0.0	0.04312557245331955	0.10460318657287211	0.21654360620652754	0.07091784619874507	0.0	0.0	0.06437008684199695	0.0	0.0	0.0	0.0	0.01852080503765897	0.3507605289306734	0.082761340040647	0.1340158647346859	0.11550172673768179	0.10018191546281434	0.07586780260937565	0.11416647933501867	0.3019142738243862	0.13245975375477098	0.057633703212599155	0.07634866354944518	0.08554732911459778	0.1293281357486815	0.060726855790107406	0.06735783253920248	0.021956681132711094	0.13617760699152862	0.08469625323557908	0.1581763397257188	0.08952333850715688	0.10118304500326972	0.0	0.4368111289459604	0.09991974317817015	0.2158526331881067	0.07570614856429463	0.03698355844962979	0.0	0.11974542311620963	0.0	0.16450590607893978	0.07907326147490339	0.05492405629988753	0.13548174671770177	0.035580524344569285	0.12672017121455323	0.0	0.1563861499656042	0.07457912209999623	0.07017439847640128	0.03795850425063908	0.0	0.07521504712515949	0.09302657392545033	0.0	0.008889986418076305	0.1208311039771714	0.0	0.07731818743054698	0.05242838343961939	0.05444149388642735	0.2201377742108079	0.10177753997978717	0.0	0.06949646275488972	0.07775834888901273	0.20023440087645544	0.09173753173275047	0.0	0.08386491349174006	0.05169713815918255	0.08718693469897322	0.0827048672153006	0.033153076314069725	0.05120108918178233	0.07749242018904941	0.10363485734997152	0.0	0.017175637144347142	0.048800110972395616	0.03990466462376575	0.0	0.032626627429998216	0.024879614767255216	0.02860397511668676	0.0	0.05253939041715097	0.049690406257145964	0.0	0.13190364835833382	0.09062648273216431	0.05768828950912295	0.06398017515699361	0.08226391118245051	0.07604848335185414	0.07923165835508232	0.1478905336583239	0.11717495987158909	0.11587697917285933	0.0562145615194629	0.18365436062065277	0.0	0.15257713572320314	0.0844836811128946	0.0	0.10929195648296772	0.09137260624372323	0.058587479935794544	0.0	0.035470367922449876	0.0577126022239087	0.06634563937934725	0.08943490965962876	0.028276342883084456	0.11278758694489031	0.03317281968967362	0.07401462457642233	0.0	0.05147137506688069	0.13267765491548264	0.0	0.0768382650877849	0.05628204856923196	0.05229177813447476	0.0	0.05309017842603578	0.03719469871155264	0.0	0.10911780442514084	0.18632958801498128	0.0	0.0	0.04389176450784833	0.0	0.0	0.0	0.0	0.0	0.10196669747231545	0.0	0.05552859589964372	0.0	0.0	0.0	0.0	0.0645758735646376	0.058831129254910554
dvcbn9p8_ix0j3k8b_CTCAGGGGTACCTGTA-1	0.122353435756325	0.0800784733369003	0.17268592830390583	0.043052837573385516	0.0971185463385747	0.08558816785141023	0.062442739139676184	0.07413061650582597	0.10760970658300206	0.09554301362927677	0.06742403657572661	0.08742657843935991	0.06757541598110268	0.03444355270197967	0.028060162891623566	0.05980247904405208	0.0	0.0882583211663387	0.06970837144813223	0.064476968670443	0.07526694116826017	0.07056560211998812	0.09206603989910571	0.058803638309256286	0.10486891385767791	0.06535764746590286	0.05482778861159871	0.0489843923318848	0.043360747519209236	0.056020595083915464	0.06394328842390658	0.054699068025433326	0.07197554467288955	0.11951465027069674	0.10942919898637017	0.09910501483535192	0.09267415730337078	0.012352571707725591	0.10337662137495679	0.09323339272829016	0.6513935502699547	0.07803585488274052	0.0335741037988229	0.06973970650100679	0.08923079401530153	0.21528892455858747	0.06698100588550027	0.043187612123501085	0.15319422150882825	0.09482495885567994	0.10954940440642028	0.055192913619879914	0.1126589882947068	0.059379128858606044	0.06671800211126054	0.06917823309098921	0.0	0.20369181380417337	0.06689373474794139	0.1020663784930491	0.05181023720349563	0.08896022828607099	0.0	0.05109342222477657	0.0	0.07492903845979451	0.1090020504091841	0.20404494382022473	0.15778977576730385	0.0	0.03320429295313631	0.0	0.0	0.0	0.0	0.0	0.015022430752767832	0.2714209279217305	0.08863773190078653	0.14774647691033352	0.10491269030594873	0.12888175494917067	0.08780837140387703	0.11432883342995702	0.39010760359074964	0.1384239828826883	0.08445576569660596	0.0923209342359318	0.08753792239879657	0.06405258732706566	0.07523183662107764	0.06321013903908858	0.017002556328399025	0.12619946053763537	0.13974809480427458	0.05015347357156937	0.09013492419207765	0.0979727721300755	0.04304684079964979	0.3085607276618513	0.0909577314071696	0.25261790109302146	0.033827693062243626	0.04467045637743837	0.0	0.17087406975047426	0.11064177297175523	0.31826974523603735	0.09263906627109744	0.06254572454985205	0.17050664691114129	0.017723381487426432	0.11244515783841627	0.0	0.21562332798287853	0.10044292602791727	0.08038344682006589	0.0	0.0	0.08876610281104663	0.12352416622079543	0.0	0.0012347203358439314	0.0	0.0	0.09792429792429792	0.0711263430364554	0.04222421117776578	0.38657035848047083	0.19047619047619047	0.0	0.308721241305511	0.0861143650974513	0.22843894111951896	0.0989358079962909	0.0	0.09502601762600599	0.08121381374327387	0.09353104537695228	0.10112359550561797	0.0638935121293428	0.06814168406192461	0.08855002675227394	0.04370976371701272	0.0610266578541529	0.0422008655545848	0.0445247012662743	0.033970523858164306	0.0	0.06000312109862672	0.11550294275013376	0.04581665939300693	0.0	0.07594878323278169	0.06927839903736216	0.0	0.13415898727026315	0.09801090954366341	0.07035062991640971	0.08307660537110567	0.09582463884430177	0.09950816973288884	0.08316077095560756	0.2134633295681985	0.0	0.12942155638784852	0.06798721854205905	0.0033440342429106474	0.0	0.12734082397003746	0.11749598715890851	0.0	0.09958979846620296	0.07965882982406446	0.0	0.0	0.10722940861737953	0.06362541443637772	0.04372967856113923	0.12237450439697631	0.10529046484102664	0.0821294810058855	0.07423756019261638	0.07642232923131799	0.14472980203317282	0.0	0.13808755920179142	0.0	0.08173637186087301	0.06920954335732474	0.0	0.15636704119850187	0.0671452997417824	0.03466046303124955	0.0	0.030843798193434677	0.2195024077046549	0.0	0.0743713215623328	0.039626430044306576	0.0	0.0	0.12274835027644017	0.0	0.0	0.08482902864925337	0.0	0.0717458658404569	0.0	0.0	0.0	0.0	0.05356113923529654	0.093094402525527
dvcbn9p8_ix0j3k8b_CTCAGGGGTCCCGCAA-1	0.09011694565466637	0.0	0.2180310326377742	0.05982981156137998	0.08723319152030835	0.07864690820148285	0.06860675623181395	0.07741153108038633	0.10055455318845824	0.0818005910430702	0.07054788922128571	0.08811176047625671	0.06733963322770424	0.03526436110705774	0.028515942373620276	0.0764892099161762	0.07202731279777828	0.07202961592601662	0.08473567027390877	0.07038049090053383	0.06585711959429595	0.06112274808733637	0.11243598563020714	0.07101551631888711	0.07673443909398965	0.06383821442187855	0.05948370429510772	0.061331219251197326	0.020723359423695343	0.046321437322172386	0.07508904175593555	0.09873455522789204	0.1039828512812124	0.14575455015371222	0.10330907984576193	0.045965270684371805	0.11515462814339218	0.0031792557439846154	0.09968469747912112	0.07992990413359448	0.9235371370202831	0.05944535482960883	0.023729266987693953	0.045862791467045694	0.08817363983237846	0.24812734082397003	0.0888175494917068	0.0499040065464388	0.1050187265917603	0.10227495919431633	0.11153085836770786	0.0956423518221271	0.11129884636685346	0.06260760055761203	0.06998611773892673	0.039152739747584424	0.012974852862493311	0.15382557517388978	0.07212301198912012	0.09262329512920879	0.03758082508908682	0.0631888710540396	0.019717416721162038	0.060860396918904346	0.09218069250171979	0.049151635516137514	0.12101723277351058	0.3150561797752809	0.04163626635536748	0.0	0.0	0.024241675927069186	0.007453737015922215	0.0	0.0	0.0	0.09123211370402382	0.26683482381716733	0.09578078002637912	0.1534768564048216	0.10047181283136339	0.040042803638309254	0.09358027740050212	0.134894561860854	0.3328725997265323	0.14625750449194763	0.05196454742131342	0.08928048014516017	0.0975317875841436	0.18138041733547353	0.0705102886540803	0.07313830212816594	0.020331728196896735	0.15175214846357626	0.1700287767703498	0.12542592436146546	0.11137483137235854	0.34623387432376196	0.07203657765455518	0.6066880684858212	0.07842874977706438	0.12474203164411832	0.057191345639379346	0.050441470931142686	0.08105939004815409	0.1285456116916791	0.06398017515699361	0.3039881466847759	0.0946533551327095	0.04936067524923292	0.143095855455406	0.0	0.03460674157303371	0.0	0.18665443705572116	0.08526694187966222	0.10675364998364122	0.030140895309434635	0.0	0.07689220891468082	0.0	0.0	0.0	0.0	0.0	0.07377591197815916	0.05972727141266467	0.06662425753193629	0.278892455858748	0.09024433743534867	0.03655029427501338	0.07752214493787528	0.0908047036180956	0.1484623812071645	0.09890838303460824	0.0	0.10890116074374094	0.07825801371978407	0.06876608321231115	0.10721716901492183	0.053289345092487846	0.07561976101301944	0.07140380080454987	0.06703602064239976	0.011361848110030529	0.009034818592491754	0.04013138338981036	0.04689916824748285	0.1404494382022472	0.01709916176208311	0.06861958266452649	0.030011859763840295	0.011117056060876285	0.05799016623309533	0.04930854807305924	0.0	0.1672888946829516	0.11231243963913033	0.07946572749880128	0.0809796025644636	0.09668940609951845	0.09350228423262132	0.0840909740686737	0.22454075263064027	0.0	0.08505241464042962	0.060419555166833144	0.17857142857142858	0.0	0.10995184590690209	0.05387907972177635	0.0	0.08321740681291243	0.08565734771947595	0.0	0.0	0.17011298901583105	0.06357638725651513	0.0	0.12339657845275823	0.05572579729883101	0.021615837346174425	0.003031924380238987	0.14013732833957554	0.027554842161583736	0.01141430354913501	0.1368985692487565	0.0	0.09207379172845281	0.07320727016975351	0.02999821651507045	0.0	0.07841687603228883	0.030824765375327173	0.0	0.11689170050042488	0.13028357410379882	0.0	0.044103034472215856	0.04481757353869461	0.0478568456096546	0.0	0.06906545389691457	0.0	0.0	0.11670476839016165	0.0	0.07924894546268992	0.0	0.04635439466900141	0.0	0.0	0.06297588179610651	0.07337285086555193
dvcbn9p8_ix0j3k8b_CTCAGGGGTCTTCCGT-1	0.15556447298020332	0.16414006301646752	0.0	0.08031545695082712	0.057597905530707975	0.08314224566230986	0.06481807232153546	0.08941146305504427	0.11082685976870818	0.0979861962101904	0.07579575312621639	0.11340609068689683	0.0743703358484808	0.08382581837638017	0.0391574024532826	0.06852594970572498	0.046039389538586974	0.07913937279772358	0.08143262741849186	0.07686957919308288	0.02514713750668807	0.07521716220352193	0.08136513032179164	0.06727233814874264	0.020465489566613163	0.06092790342268913	0.058945413306404876	0.06060858160748542	0.03250539182428445	0.0486841381517429	0.07421265737848481	0.031069966528550274	0.06648195669880347	0.1094666775489476	0.11057511189698896	0.10773870324432122	0.13263135366506154	0.01993625979947426	0.11833917920060243	0.09631113140029747	0.5807189065616032	0.08469316291420195	0.03226324237560193	0.05526488835520485	0.10212778213885407	0.1704565721419654	0.05537720706260032	0.04276587039310106	0.05382557517388978	0.088878504039932	0.11826423045711666	0.10400095119196243	0.11679197994987468	0.11830328707191812	0.07068384596474483	0.10732382840776761	0.01462457642232923	0.2223649010165864	0.0850013888811211	0.11716557310880196	0.06121549743492903	0.05591225254146603	0.0	0.05599504090840049	0.0	0.09928267631562242	0.10703782304717377	0.2761262707330123	0.08341845420497106	0.0	0.052119724294212064	0.0636292546404906	0.0	0.0	0.0	0.0	0.06966566517128314	0.47007567071772527	0.10633771800311978	0.16796974175420992	0.1434165085850479	0.06773675762439807	0.09592789233238672	0.14038830892763476	0.44826407466856905	0.15987707938717868	0.11480447577174495	0.07526461488356945	0.09461733043120184	0.14125200642054575	0.08502064322605017	0.06816520132868173	0.021738699641321364	0.1595349019300787	0.1831880034127225	0.08174931711300723	0.10432724470713435	0.3578265263658522	0.026022666472104675	0.4281968967362226	0.1466916354556804	0.135366506153023	0.0825001114678081	0.05522066537227717	0.06079454253611557	0.13406817901199924	0.18070457041480104	0.2805696176482693	0.0815405996816231	0.054274358218407745	0.15762439807383627	0.050695559122525415	0.05769930444087747	0.0	0.12107314836046779	0.08026827540279761	0.09157694956738902	0.033083645443196	0.16431246655965756	0.07921759888052023	0.06723738184412342	0.0	0.13750668806848582	0.12573568753344033	0.0	0.05621270115652138	0.07224357583908146	0.05754327827542761	0.288322632423756	0.10825753522382736	0.051431246655965754	0.213185898579157	0.09106422550557568	0.1842085148666208	0.10013526198082737	0.0	0.10566455143505851	0.10212408705146442	0.026828709011694565	0.11591802763552363	0.06867930637572828	0.07883003388621367	0.07768067693161326	0.09182933775177342	0.0817045919491392	0.050253638647892666	0.052369062481422035	0.03152877085461355	0.11271624754770822	0.07791599785981808	0.19870251471375067	0.04539503369307128	0.0	0.07493807771074334	0.08250134871422578	0.0	0.15687316162990605	0.10614532541869832	0.07673735788986759	0.07865919480348812	0.1146555644729802	0.11265073877433428	0.08492723789919089	0.19109050195192517	0.0	0.07769058518122189	0.0715768270643562	0.09376672017121455	0.0	0.0	0.09122525414660246	0.0	0.03424291064740503	0.08750139483781255	0.0	0.06347584999270392	0.12403613130645516	0.06259181402804176	0.06037782442276824	0.13248549203605384	0.05173727645637758	0.0	0.13643659711075443	0.10121276975209559	0.14446227929373998	0.042482611021936866	0.14167929968491766	0.06812912430889959	0.0881979109056865	0.07172027701450669	0.02867843766720171	0.0	0.07189092051085212	0.060995184590690206	0.0	0.10537248607308092	0.14258962011771	0.0	0.15271726668195368	0.04870717381763967	0.047619047619047616	0.22133047975744605	0.0	0.0	0.0	0.11218120206884252	0.0	0.09764925625913344	0.0	0.05087796099032054	0.0	0.0	0.08115713874140841	0.09934221705432889
dvcbn9p8_ix0j3k8b_CTCAGGGTCCCAAGTA-1	0.12674845218986472	0.0	0.20478865703584806	0.10582906396358759	0.0686520490163994	0.08181896354047237	0.07412273308071368	0.11715010445814544	0.10080872002713272	0.10713566567136701	0.07043990811886228	0.12867218197728375	0.07222778821977319	0.10244296901600272	0.02326457008104948	0.0867776886035313	0.047364264057683	0.08322123576360864	0.06888207137391625	0.07853557668359845	0.08097797008397888	0.06383020442163026	0.10949323549644577	0.059625468164794006	0.12221330479757446	0.06623070071734541	0.056518699236748814	0.05608353234415169	0.03207514906808316	0.05311868175461581	0.07338851212904947	0.047482175519802904	0.0756765598961262	0.10548104215977003	0.11020124767646249	0.0363101318157498	0.16962653825575175	0.0650429199525438	0.12017330629482106	0.09030536861688289	0.6400116737195389	0.07693344991234824	0.06952915997859818	0.06980097125049523	0.09151059546265812	0.21832084893882647	0.09159309791332264	0.035212287162055836	0.1647940074906367	0.20722514578296117	0.13939092115784107	0.0848106533499792	0.11492589150779571	0.1141575945519995	0.10872630254652726	0.09312938658609511	0.06523096129837704	0.16452648475120385	0.11330659970208966	0.10287833347413478	0.07891571110341765	0.055769573747101835	0.0	0.05551131053300656	0.0	0.10036183584079222	0.1120184141826552	0.23101123595505618	0.0	0.0	0.09212224215528908	0.08787093056755978	0.014815224811350345	0.0	0.0	0.03103263777421081	0.06002112743685777	0.5647787204769549	0.10723915651446518	0.15415611572736798	0.10213045381584708	0.12233279828785447	0.11514014075811829	0.15421009803032276	0.29914987218358	0.15901831326524324	0.1362086212110638	0.11163840230767441	0.11165866899733598	0.2958801498127341	0.08132153904658729	0.08172405094889836	0.03868180647206865	0.15787756593456787	0.10349514843896866	0.12193404860465772	0.14614469189991192	0.0	0.0900335619436743	0.3483681112894596	0.08190654538969146	0.2325919131697623	0.07443820224719101	0.05129018390143948	0.05644729802033173	0.1564203586675497	0.11103601700881417	0.23019302794583693	0.09666350277544489	0.0547984844017864	0.11978433551467259	0.13349384697699304	0.06058855002675227	0.0	0.03707100817855232	0.08164434038055314	0.08972807832304597	0.0	0.09357945425361155	0.0869654689879409	0.0	0.0	0.043462155821706386	0.3502764401640806	0.0	0.08546734164711693	0.0716778737003456	0.04196285255675304	0.19920411985018727	0.09838891861363772	0.01819154628143392	0.05106711848284882	0.09242602568622939	0.24826110219368647	0.09391652255625481	0.04578460597722235	0.1003778585428466	0.0924758685789105	0.0948559198960483	0.11115782143069462	0.07542561781958108	0.13610250768028898	0.1849523413193825	0.06109011201435993	0.03625719950901709	0.031242592329208743	0.041846501397063196	0.07020769492679604	0.12876761191367933	0.10579409666488318	0.31708132691278756	0.03100798130053036	0.01002714860392763	0.0705712302356045	0.0658461155920245	0.0	0.17847487594821193	0.12136888357208477	0.06260273658249664	0.09775374766504276	0.11547017121455323	0.08848931966909496	0.09604270561471008	0.20274260349166717	0.0	0.09055149317321602	0.0671531770602978	0.3109951845906902	0.0	0.0	0.03654360620652756	0.0	0.17046548956661317	0.09798342217377247	0.0	0.0	0.016932615742926385	0.06197998168756478	0.03465448409268634	0.20120453828318996	0.05572579729883101	0.0	0.11481184233993223	0.06433921883360086	0.16354556803995007	0.06823613340467273	0.1515652557319224	0.0	0.09596744421238604	0.0681729557181852	0.1176386659532727	0.0	0.09147532975085491	0.039246308909230254	0.0	0.016932615742926385	0.0	0.0	0.056256210349308264	0.04377754131573094	0.0	0.0	0.051676475833779205	0.0	0.0	0.11604001491641941	0.0	0.08534735788459331	0.0	0.0	0.0	0.0	0.08414619088776393	0.07784209558074903
dvcbn9p8_ix0j3k8b_CTCAGTCAGACCGTTT-1	0.07645417717648857	0.0	0.0	0.04008443457419908	0.05293833470990665	0.07425666895971872	0.037284607547805944	0.03359666989787041	0.05447710029633911	0.057316986639204835	0.045431767563166074	0.05393582250914987	0.05211725421126529	0.02544506055742011	0.037056853536254285	0.04688336008560728	0.0	0.03901096188279582	0.04863016851055996	0.0474128290965472	0.04624072393979575	0.03838331523554397	0.0	0.03561048689138577	0.015560906010344213	0.041926179743242246	0.038442600376664596	0.020790105573607904	0.013398200702729835	0.03637392511696828	0.048468176799272934	0.0368185946968283	0.051967570109701364	0.06829991566232282	0.06137572495801181	0.08689624981759814	0.051599785981808456	0.012662742999821652	0.05868160830707647	0.03856107126903952	0.7804854321708254	0.038417632513862404	0.007062600321027288	0.04882392102565359	0.0594891487309268	0.11318441234171571	0.047485286249331196	0.01746136656909955	0.11225254146602462	0.08754427670655804	0.06014599003585268	0.040711015991914866	0.049488890766241446	0.03480707424756955	0.056993189015660924	0.041450287980360684	0.0	0.1733012306046014	0.04024772419244486	0.05373276355683215	0.03912476351339537	0.028517924023542	0.004518161821532608	0.04968807259102957	0.0	0.06277715809233615	0.09171541325979152	0.13630818619582666	0.03220000972809962	0.0	0.0	0.06737457299255052	0.0	0.0	0.0	0.0	0.06700415689179734	0.24948406328823663	0.04962789217643632	0.10605231569258698	0.062405759034972516	0.034735152487961475	0.056423426760505414	0.07672578459095312	0.1730426252898163	0.08636814961798374	0.025112243236327263	0.04751203852327448	0.06280761613428242	0.0	0.039240668901784674	0.04551756121673822	0.0	0.07771912019651127	0.09322805952019435	0.09245022669032131	0.06306397804473628	0.089233695975269	0.06274624252152342	0.41594435527019796	0.11369716425896201	0.22731789344951464	0.052919341894060994	0.03813425669566193	0.0	0.08823012193798711	0.08932443468221114	0.11528172202329506	0.07384455852122043	0.0441521713019076	0.04036712351319093	0.07764847512038524	0.06444087747458534	0.0	0.055568294733623784	0.0824624527335588	0.06200379289421543	0.0	0.07597645799892991	0.09918920031279582	0.0007847333690030319	0.07034684904738642	0.08906449355887558	0.0	0.0	0.07440699126092384	0.039395543215767936	0.07082818629445253	0.14315810593900483	0.039355567445455084	0.04430845371856608	0.0939896557874086	0.06252123214591494	0.09103416647557899	0.062397479801257	0.0	0.08707518636493429	0.03717696085468078	0.0	0.0776941238417964	0.03914321647229314	0.036968377053833615	0.021951727007906784	0.11394742746681855	0.04516413306895792	0.0525766842080311	0.04307413352357173	0.04019650761223795	0.0	0.05537720706260032	0.040362493311931515	0.020691712712631264	0.0035075203614529458	0.029252227818674932	0.030237839925937274	0.0	0.10146309136784241	0.06458150357874759	0.04151856293789487	0.06864727361474848	0.0490342429106474	0.04813865909371527	0.052366044625243524	0.15010998157065572	0.0	0.11264688980044785	0.03501234911469023	0.06995719636169075	0.0	0.1585518102372035	0.11781701444622793	0.0	0.12930265739254504	0.033893843543546125	0.004761904761904762	0.0	0.09476599628615491	0.05332097579758715	0.06823887722764127	0.0638419009205526	0.0019618334225075798	0.08929909042268593	0.05381665774924202	0.00847155341537364	0.10986267166042447	0.05660781166399144	0.0932069040683273	0.0	0.06481585478609792	0.05088977760849785	0.11093276261815588	0.0	0.04139550910740456	0.028050120746749962	0.0	0.04459761432662953	0.0	0.0	0.0	0.033106690473184604	0.07526306402710897	0.0	0.011057606563224541	0.0	0.0	0.1314104123092887	0.0	0.025055889440524927	0.0	0.0	0.0	0.0	0.019158743877845	0.028254895104404085
dvcbn9p8_ix0j3k8b_CTCAGTCAGGGCATGT-1	0.1346881449208897	0.0	0.0	0.056854079172072094	0.07487000472710083	0.06490292746312008	0.05128679659232222	0.07597645799892991	0.09336300771647285	0.07705613758531482	0.06378608077640356	0.07815638194445977	0.06771361306315311	0.025250498565105306	0.05005647702276916	0.05390806135188158	0.047185915564727766	0.06680108298847587	0.06417453413647686	0.06069796992932141	0.03160839323516412	0.06450858980132099	0.12741725903844683	0.07854253611556983	0.0	0.060180201394962884	0.06019910739206594	0.0446746662490702	0.030194215992895478	0.04786740206250865	0.06657049475645696	0.10042679209128125	0.08779857752877147	0.10668716162907746	0.10092998724855962	0.06692932535629165	0.11217121455323703	0.02783011918331899	0.08654057868581382	0.07504430078391526	0.7059681891142565	0.06425517132951655	0.12632423756019262	0.053892557966663805	0.08726794355074925	0.14865346887818798	0.0	0.017901992257577187	0.036639914392723384	0.11103209595600436	0.09608530569350558	0.09955412876761191	0.08832943782677669	0.0805079656260578	0.04160340115396295	0.03827148837062915	0.05020510076689852	0.0945960406634564	0.07403948150923839	0.09876575802802888	0.058351430459824376	0.02034956304619226	0.0	0.054895529291345266	0.0	0.07868795966301204	0.09810004991363863	0.19379347244515785	0.09718371516124324	0.0	0.038523274478330656	0.0	0.0	0.0	0.0	0.0	0.02277373063889918	0.3644424061759535	0.08113005366027227	0.1404503471130267	0.07372926698769396	0.0	0.08059760464254846	0.1050496724654028	0.32557517388978063	0.12077784114069831	0.0650778142229046	0.08039639891129877	0.07000019608996608	0.0	0.0670547940666018	0.06284849601014346	0.04111923587579018	0.11847593349374659	0.1752490853614449	0.07811663991439273	0.08366359696282574	0.31014802924915286	0.0	0.33418940609951847	0.09822543249509541	0.13421998012688222	0.07438804173354735	0.04797652341933781	0.22378277153558052	0.11962569265940053	0.1717777590042522	0.20545746388443017	0.09010629680612635	0.05180113779058975	0.11013705395727867	0.023675762439807384	0.08338148742643124	0.0	0.13070396698005043	0.073677562286984	0.08677617898478963	0.0	0.06484751203852328	0.10390171626126682	0.10536828963795256	0.0	0.004650779931678808	0.0	0.0	0.066982206308049	0.057424840570907985	0.054605459436402326	0.27564874264312467	0.014684025919980977	0.05584537185660781	0.16758813388026872	0.08209996062109418	0.15090830339626488	0.09048943725013531	0.0	0.10380575354086445	0.09047488548721763	0.0517974980254274	0.08028654657868141	0.06765067650676507	0.047204575769222074	0.05238986980560014	0.04459862959319284	0.0	0.024354728379760382	0.05130095317361235	0.05061530230069556	0.0	0.0	0.021468699839486356	0.036829374736483934	0.0236410835661772	0.05957166380694083	0.07156510793043964	0.0	0.12275572865317917	0.09098107655188427	0.05557709425617204	0.07307219359259572	0.09114365971107544	0.09225315882619253	0.06757808192322301	0.11140835859936983	0.0	0.07751223668826665	0.055585924493984466	0.20773140716960942	0.0	0.0	0.1738362760834671	0.0	0.09060103442125914	0.08783615591282479	0.0	0.0	0.03260630094734523	0.06132785303487198	0.028913034531012058	0.0698714518939238	0.13314525674076236	0.04756554307116105	0.028624933119315143	0.07887462100945247	0.14053861244872481	0.0	0.12172903909795296	0.0	0.0769607710720956	0.06494454571011417	0.0016408061351881576	0.0	0.057845976690627396	0.047120153861726896	0.0	0.09272023416108016	0.3247726056714821	0.0	0.09294504318581365	0.04122856060742691	0.0	0.14945603709648653	0.07481719279472089	0.31808453718566077	0.0	0.08529922013068081	0.10807918673087212	0.05570003166031386	0.12912430889958978	0.0	0.0	0.0	0.09846894678355353	0.07677551542012305
dvcbn9p8_ix0j3k8b_CTCAGTCCACATTCGA-1	0.16581632653061223	0.18780096308186195	0.19462279293739967	0.057286513189237526	0.091794064631416	0.09386704119850187	0.07034931873318821	0.08927017965231202	0.11452684900304272	0.07214100653752702	0.07828824327028987	0.09437701791997574	0.07422642162608876	0.04924242424242424	0.048590056080692785	0.05818619582664526	0.03561874187877398	0.08431349433063393	0.0736270042631043	0.07566801654120722	0.07815153418475353	0.07765980032481362	0.20817090881296338	0.07330979133226324	0.07691278758694489	0.0650628918727553	0.0741988458967019	0.055612105077712096	0.030629974681868576	0.06677900954914501	0.08247552467065826	0.09287394079659561	0.08376358487286706	0.1524063443697799	0.11899564047614279	0.09151709713507467	0.11462814339218834	0.029280169973868068	0.11001102017539803	0.09873110774048821	0.6634077532953937	0.08330490321642496	0.08956661316211878	0.08454535429404629	0.10302884070875952	0.2391430354913501	0.04925762439807384	0.038063764831775405	0.16355270197966826	0.08570886753222125	0.11297263728479962	0.006254087152963558	0.12357297738728845	0.11252333999410358	0.03704828423929547	0.10030529065558808	0.03473336900303192	0.1207597645799893	0.0910378950155014	0.11839171899786921	0.05476697545435153	0.03445692883895131	0.0	0.06672126593676063	0.0	0.09134314552330168	0.12508932386769653	0.2969502407704655	0.06488642443698624	0.0	0.04214269977653983	0.059348890809564965	0.0	0.0	0.0	0.12648475120385233	0.05188569233513054	0.5040128410914928	0.09783134696597481	0.16347669280088128	0.12129481005885501	0.02504012841091493	0.0883154298884636	0.12971632072755668	0.4333868378812199	0.1439997472389219	0.08721008677041896	0.07897969153465001	0.08834693357312334	0.23740732247955362	0.08460005843047713	0.07029316360841188	0.021421635653845392	0.15328701626317412	0.16693418940609953	0.12227197206499395	0.10577488495050277	0.24885559717020392	0.06824261880441655	0.5193151417870518	0.07833957553058676	0.1359779867002981	0.0659805823078295	0.055040759250562496	0.0	0.1426738055951539	0.18718143673791218	0.3325101864427707	0.0892598316677351	0.09317980803878534	0.1925258262336914	0.0	0.06296415195291599	0.08728884812351907	0.0810211725139494	0.06922539486192718	0.0895765674966093	0.0265144759526782	0.08774745853397539	0.07249866238630284	0.11628321740681291	0.0	0.04868913857677903	0.07428214731585518	0.0	0.09587740598976555	0.07151620320159646	0.06329440076139191	0.4488362760834671	0.08578562511146781	0.06868646334938469	0.16633969442958207	0.09807867357278136	0.13600346505643457	0.11724533335817103	0.0	0.1137248868226338	0.11785137915584613	0.05021783994496675	0.10570120682480233	0.059609199623296395	0.07040746350763759	0.05217684243901472	0.043269645661816736	0.015831051521732288	0.04344027470183067	0.05796524186037295	0.0560143975874313	0.045746388443017656	0.07167380060638488	0.09239566613162119	0.05218789219203448	0.0	0.08095964557849486	0.07293935337200758	0.0	0.16163425160174147	0.10996299268771179	0.06468373739533097	0.07048332441590868	0.10505852059925094	0.1123122196155904	0.08060705198109779	0.18791986207716546	0.0	0.09667479143134573	0.07975324961445253	0.28785446762974853	0.0	0.0	0.16634563937934724	0.0	0.24052077759942928	0.0879906610243689	0.0	0.00890121114840216	0.11978724073899223	0.06868886993469758	0.04640490595546775	0.10399775006516579	0.01533797039415017	0.06511503477795613	0.06447298020331728	0.09100231853040842	0.09265204209024434	0.06541822721598002	0.1513064027108971	0.04690565364722668	0.09071651072626381	0.08122237235739425	0.0650971999286606	0.0	0.06401499290483169	0.04981887987505965	0.0	0.10316935763069272	0.0	0.30551096843231673	0.10647405029427501	0.041472036359045575	0.031389334760121276	0.018726591760299626	0.0629570180131978	0.0	0.0	0.13163740130032264	0.0996522204387373	0.09551045689012765	0.0	0.0	0.0	0.0	0.11392352965386673	0.11210396453252332
dvcbn9p8_ix0j3k8b_CTCAGTCCAGGTTACT-1	0.12269739356416724	0.18768206408655846	0.0	0.043184766595571585	0.04514121564410645	0.08249732477260567	0.054687022826163965	0.07543356344213463	0.09997660693745958	0.06706478652836029	0.06499817306931865	0.06905030531446617	0.06976705215963991	0.010336105841723819	0.020807324178110695	0.048764936686285	0.04637060816836098	0.06876090117377491	0.07070151366091924	0.06055674864886983	0.049747598111056834	0.06191494895431739	0.11549338836658259	0.04484109149277689	0.032504012841091494	0.0602635018886785	0.053749815701405676	0.047757702697412203	0.02878765313608358	0.045216343389188084	0.06978693249569028	0.10437119713315167	0.06750092866173879	0.11421860688667011	0.11949301341237892	0.13427209494625225	0.09801177100053504	0.011189429362365366	0.09856121206516545	0.08087040609460978	0.7606401089547157	0.06587522192580329	0.09090422685928304	0.049689796151756865	0.09299563957461932	0.14551007668985197	0.0	0.03023951153495106	0.08896736222578919	0.08576304935286588	0.09288164648506866	0.04769038701622971	0.09943679423277295	0.09157285171960705	0.0377279366043411	0.09854278790167753	0.0	0.19828785446762975	0.0682975300287284	0.10046300207447457	0.06701881751452142	0.024308899589798465	0.0	0.05120836805655335	0.046931132003363144	0.06181588994386557	0.08301104922777497	0.2618940609951846	0.07772751592976312	0.0	0.037830862682151516	0.0	0.0	0.0	0.0	0.0	0.01886378290872673	0.3441871130474662	0.08621372025847897	0.14115020841324175	0.07757186633591127	0.0	0.08160184384903486	0.11297412982806242	0.28186493074133523	0.13215830509194443	0.08094772838299952	0.07120757438295298	0.08254323083430679	0.0	0.0690889341596714	0.06209873407483247	0.0	0.12018848056118542	0.12122395268462684	0.10988144518599871	0.09221181324484108	0.10243148445395636	0.039690646432219465	0.19341894060995185	0.08288746210094525	0.13414354505847284	0.05663121990369181	0.04729019324721204	0.12794275013376136	0.11999985033692899	0.17718453436963194	0.3239906161254476	0.07720391527397476	0.052418077985608366	0.1300901345845166	0.009764579989299091	0.08909577314071696	0.0	0.00810211725139494	0.06184111276369807	0.0734959256762543	0.0	0.0	0.11946948182903239	0.0911004102015338	0.0	0.05206404082808577	0.0	0.0	0.10497866677641958	0.05879918441716195	0.04398221775118166	0.3196227929373997	0.0024968789013732834	0.03441011235955056	0.25010403662089054	0.08500215471219832	0.2366684501515962	0.09481067979753134	0.0	0.09556244923305528	0.08714281364322471	0.03638309256286784	0.09422320738532616	0.0592498701873054	0.06989502558421691	0.048035194102609834	0.08013600510882135	0.0	0.024009319273150875	0.04903691813804174	0.05201614864536213	0.0	0.03469992866060282	0.01461342964151953	0.05165038106580073	0.0	0.0703786599878231	0.05990289257574446	0.0	0.13456801188507114	0.0914910943530829	0.04899108297794477	0.06002271596594482	0.08682584269662921	0.10167510392229494	0.06527759057993211	0.06872361928541704	0.0	0.10419515288429146	0.048747943884827734	0.41974317817014445	0.0	0.0	0.16987693953986088	0.0	0.08731942215088283	0.07955296521059906	0.0	0.04324140279196459	0.07336417713152676	0.06539330320064653	0.0	0.04759846894678355	0.06751301133323605	0.16757624398073837	0.09220617085785625	0.07602104512216872	0.1043338683788122	0.0	0.12832050215009017	0.0	0.08418056766003144	0.0628494547271923	0.0	0.09791332263242375	0.05583301346918836	0.03829551863259729	0.0	0.05492084474239134	0.16037988228999464	0.0	0.1708323778949782	0.020256581359977394	0.0	0.11539147494203673	0.0	0.0	0.0	0.1282974204322519	0.0	0.06839872086801797	0.11993936151239522	0.0	0.10257586180539631	0.0	0.05024797300078199	0.0815256239037536
dvcbn9p8_ix0j3k8b_CTCAGTCCATCGCTAA-1	0.11468126576473286	0.16657749242018904	0.19555912252541466	0.011133343594479504	0.06959227456663913	0.06688546204998853	0.06988023776541553	0.11702451921127233	0.11941348978354537	0.09295600161856052	0.07921818854189724	0.10109047714722877	0.07830451697458396	0.04353324578043679	0.04310088579751501	0.06280542179418584	0.042192157761981194	0.0757366447711144	0.07294741020728697	0.0762848994566526	0.08242608230395236	0.07792957683627202	0.19001758006573416	0.05872017121455324	0.09082397003745318	0.06570807021590847	0.06440018805411285	0.061367106447950515	0.03336587733668702	0.05560305959339877	0.07544660398620238	0.09374494506451653	0.12342170103567084	0.1486519574502816	0.11403574027500002	0.0884770660051559	0.1467565543071161	0.06434503454532765	0.12007229719464427	0.1078887301750924	0.6604406829125931	0.10447306720258213	0.05786516853932584	0.061926408782914485	0.1041398167566871	0.1455546638130908	0.046916800428036386	0.04991030119913134	0.1348314606741573	0.15704600713845487	0.11850166102190379	0.10817430592711491	0.13422883050322434	0.11976647266718352	0.08353216780183072	0.05872910962137664	0.030453005172106296	0.20385232744783308	0.10238570626935345	0.11450618587667671	0.0621614438534465	0.029070804351703228	0.0	0.0509668449695462	0.0	0.12413055109684323	0.14063077911958086	0.2629855537720706	0.08166739627413784	0.0	0.020961193466150507	0.058731530641643	0.006826442316562425	0.0	0.045585874799357946	0.0	0.029770479208681457	0.5179240235420011	0.10271756679768082	0.15240858326864917	0.15226907923537136	0.08537185660781166	0.09057414495616743	0.13817911008922246	0.3306878306878307	0.14730739528155148	0.10504571149417266	0.07648591434619768	0.09225920852487121	0.19269280746006268	0.09855727592888248	0.0714941792347075	0.02247191011235955	0.1539726373927525	0.111896808526022	0.09391456168511166	0.10466063618158575	0.2696629213483146	0.0	0.4142322097378277	0.07775994292848225	0.15271726668195368	0.05893860353130016	0.05138247340543597	0.08012306046013912	0.14494120112097642	0.08467798710258793	0.35522904062229904	0.0923574633874839	0.07918127122438061	0.10825204757789028	0.0	0.09472445157838416	0.04601391118245051	0.039975540778109	0.07783520926495878	0.10593607706997092	0.028833006361096248	0.0	0.08519570317323126	0.12088460852505796	0.0	0.0	0.0	0.0	0.0844932844932845	0.08717423683715819	0.059429498511981815	0.36429909042268593	0.14041971345342133	0.07654494382022473	0.22507579810950598	0.09839668444695077	0.1967183877296237	0.11581923535067212	0.019949552854849804	0.10592514353357341	0.10828798496652703	0.07312288211164615	0.11482670471434517	0.08873462731417041	0.0755167710382143	0.0722757267701088	0.09066431937037228	0.0	0.04453745656988439	0.062454669758040544	0.05978890023833844	0.10513643659711075	0.06396022828607098	0.1574705724986624	0.07211771986793993	0.0	0.08257458349476947	0.07536814903125687	0.0	0.13660444386503817	0.10698322682899744	0.08417002126896361	0.0792242779232726	0.11652220438737293	0.1064061406758036	0.1055571212102647	0.21241305510968433	0.0	0.09618928720052315	0.09262415788314143	0.2261904761904762	0.0	0.0	0.11171749598715891	0.0	0.2249331193151418	0.11852544899471536	0.0	0.0	0.021999811160419224	0.06586902355319449	0.047330946207350705	0.14409872275040814	0.016067577865330675	0.10567148207597646	0.002051007668985197	0.06563224540752631	0.10700909577314072	0.05621544497948992	0.14689351604145612	0.0	0.08335311911609918	0.08002053526715495	0.0795434278580346	0.0	0.07991732965780352	0.057551733113530866	0.0	0.05532999716740629	0.3983413590155163	0.0	0.07062600321027288	0.05453856836258048	0.041882171095654244	0.0	0.18869270554663814	0.0	0.0	0.10986267166042447	0.0	0.11591684259570333	0.0	0.12709762147964396	0.0	0.0	0.08863234144133021	0.11687303132052314
dvcbn9p8_ix0j3k8b_CTCAGTCGTGGCTAGA-1	0.09880188030268287	0.0	0.1404494382022472	0.0683392334923811	0.09572638917026394	0.06966578766337995	0.055518297822438195	0.06559474425741836	0.09287450552812875	0.06745792030315409	0.06491263648409289	0.09018791356550039	0.0645246316091621	0.04246923488496522	0.0	0.07735197075084715	0.09590053249764326	0.07188149599118938	0.07668625623500579	0.060827964413419096	0.05135273454765394	0.06284530604646467	0.06886799663685698	0.08396361690743713	0.07664526484751204	0.05869240651922479	0.05121646345138643	0.0523936760234376	0.0085331479979922	0.04434043560369298	0.06892839378308951	0.06304826607936093	0.08786673618849959	0.11481713233760463	0.0930297212517966	0.09623522544870859	0.12434028892455859	0.045471111421282406	0.0932856196068847	0.07121013543031891	0.7727515929763121	0.062398358448156825	0.047966827180310326	0.059055134190222965	0.08496214650873062	0.17950775815944356	0.141017924023542	0.013804173354735152	0.08682718031032638	0.09859736811806219	0.10790194051537644	0.09208727186255276	0.10177409816676523	0.101589485446399	0.0602902260205631	0.0	0.04570180131977885	0.09234884965222044	0.07916249536262847	0.08710446528305783	0.04624821214378386	0.01879793115748172	0.0	0.04753489084935391	0.0	0.02742788221744611	0.08153518552432662	0.2973140716960942	0.11858553431587139	0.0	0.0	0.03782359962135243	0.03531300160513644	0.0	0.06163723916532905	0.0	0.060707083178993294	0.323167469234885	0.08922860310232356	0.14402418429802094	0.1008122963179143	0.055473515248796144	0.0883220150635881	0.13346032447156042	0.364157897865763	0.14843238926034755	0.09953939563123736	0.06785307185893409	0.07973522252009221	0.11235955056179775	0.06638146431934495	0.0654984113018829	0.0	0.14948247148850055	0.18759851344121006	0.08757849680380728	0.09791700245002256	0.2832174068129124	0.0	0.3196896736222579	0.09011057606563225	0.0810211725139494	0.07207508471553416	0.04134336134728657	0.09416800428036383	0.12095021083785129	0.11649911295091661	0.3635839815615097	0.0906695025733534	0.04077264934866402	0.13237025147137507	0.01658640984483681	0.17106474050294276	0.0	0.1159519987770389	0.06705576090175616	0.06795443549774234	0.0	0.05730337078651685	0.12580771288636458	0.0	0.01626072998813595	0.17244927357286907	0.10656322454075264	0.0	0.07784500144050706	0.060026029239512384	0.05893390339100483	0.22993579454253613	0.08899589798466202	0.030831995719636168	0.3289340705071042	0.08136682508353534	0.24110168411934063	0.08675860755707755	0.056485515554536424	0.09180881411189382	0.07189619247717356	0.0	0.09915539249407629	0.05333080618125603	0.0930878655202124	0.06920416939143531	0.048956661316211875	0.0	0.03110713777759717	0.04406396765947328	0.06387470207694927	0.22329231317995363	0.05439629035134653	0.13590155163188872	0.04736755158750706	0.0	0.05740726647109832	0.06346838236436819	0.0	0.14389464221210072	0.1010539807047121	0.062164313312003984	0.0630302347629373	0.09401685393258427	0.09192184220274108	0.07432639407937461	0.2770544755563482	0.0	0.11174523908606306	0.05643487436370172	0.22284644194756553	0.0	0.0	0.002835741037988229	0.08945960406634564	0.0018548243267344391	0.07247291153437882	0.0	0.0	0.04799672678059988	0.05980084667029333	0.08673910359303617	0.10878572114527171	0.04487896622728083	0.044034242910647406	0.02412163367219547	0.11405386124487248	0.128143392188336	0.0	0.13653072548203635	0.0	0.07886186490599265	0.06209550410654962	0.058141608703406455	0.0	0.06097846441947566	0.03617702775006146	0.0	0.10930664400591697	0.0	0.0	0.0	0.04774228843159534	0.0359966708281315	0.1332263242375602	0.10308542892812556	0.15850722311396467	0.0	0.1318968172900757	0.0	0.06411006175835024	0.0	0.061822073058028115	0.0	0.0	0.07606391735605218	0.08885687041928747
dvcbn9p8_ix0j3k8b_CTCAGTCTCCACAGCG-1	0.152459298326072	0.19243802389869805	0.0	0.08980701715810227	0.09782501415532942	0.09392436749980891	0.07093139446533321	0.10937559276890614	0.10767729553532474	0.11744152374815658	0.06717794216472067	0.1343170221738449	0.0692357523934118	0.06300768519869643	0.02146126865227989	0.09186730872124131	0.034828912838543655	0.0824987732243493	0.08025969841845158	0.07844960305888839	0.05223090701840091	0.06942632036107231	0.05224336925781549	0.07481219903691813	0.0769573747101837	0.07014462247255089	0.0623216708255557	0.06472255934437354	0.02602968675017789	0.05249112841258174	0.07393426500682515	0.052757972799781006	0.09279460728684231	0.12253901751140373	0.12085351675569786	0.03837735298409456	0.19613483146067415	0.055481889873682744	0.12484807350600109	0.0766406016070999	0.7095675859720804	0.08005237355744343	0.0	0.0620775284983193	0.09434191847000425	0.18488050650972	0.10085607276618512	0.04007805369338747	0.10936329588014981	0.16534937115224416	0.14933721158634702	0.14299982165150704	0.14849013920569212	0.15731065031684155	0.1350266799705002	0.09803921568627451	0.0027198145175673268	0.09250936329588015	0.11311271562612439	0.12027376493668629	0.043034442241316	0.02810772248974496	0.0	0.050160855744349524	0.0	0.1363867199898432	0.10519927750905807	0.34174424826110217	0.08064594581448514	0.0	0.05334718156925691	0.06445240153105322	0.013763583697717754	0.0	0.0	0.0	0.13291078459617786	0.44034242910647403	0.11993921460259872	0.17760904354106793	0.0995962838659468	0.058234349919743175	0.09577314071696094	0.18543335397267982	0.3736995422388681	0.18665784074705402	0.13794402959034127	0.10241003093958638	0.11468629807355615	0.28823664297179546	0.07950199034410392	0.07968220800671265	0.047539781622178624	0.19646006683551218	0.19442395846890229	0.12210301033482583	0.14789334122286227	0.2619939361512395	0.07709518945474002	0.3260032102728732	0.0790529695024077	0.13773599327371397	0.08191769217050116	0.05440933549220679	0.03825575173889781	0.21589646308747432	0.05691194277829405	0.2936164958636869	0.10243884662084822	0.045882879636605846	0.08321191916697535	0.0	0.16222578919208133	0.0	0.09172208209126347	0.08688025943978939	0.09790673520518738	0.025622733487902026	0.07287319422150883	0.10948882578096061	0.011663991439272338	0.0	0.0	0.18628500089174246	0.0	0.08188390885020098	0.0729446300232817	0.04353100428282948	0.3079521134296415	0.027822364901016586	0.10306313536650616	0.0823375542476666	0.09122902466303998	0.18262885678616017	0.09688411039116275	0.0	0.12591172581275625	0.07871475986027918	0.10703457412927718	0.11836182662827928	0.059773069640808765	0.17335222320188295	0.1710758377425044	0.1333644004901707	0.019293110502628018	0.019288728149487643	0.051886530725482036	0.04887397246947809	0.2748350276440164	0.0769016408061352	0.26845906902086675	0.031042500363682987	0.04783702911043735	0.054536586040847955	0.08540524699786203	0.0	0.1793016162719009	0.13032710964394237	0.06994360886363829	0.11994030018867394	0.1300334403424291	0.1088282504012841	0.10128901032923676	0.29290767493014686	0.0	0.0939103897905396	0.06787292090106296	0.15997859818084537	0.0	0.0	0.1676832530765115	0.0	0.18373461744248262	0.11043538968191975	0.0	0.0	0.11679728071003682	0.06185036188327054	0.02026999218010454	0.19046247136134778	0.04317654879452632	0.0	0.07312288211164615	0.0	0.0	0.0	0.14882314765273566	0.0	0.09405331782696658	0.06595417955158957	0.0	0.0	0.08627244864726545	0.051113111506369935	0.0	0.050136908696062694	0.37520064205457465	0.0	0.0	0.05299354939551884	0.0	0.0	0.22101836989477439	0.0	0.0	0.09160627138155228	0.0	0.07517734614677389	0.0	0.08716377255703098	0.0	0.0	0.05826336584763551	0.0823134467742094
dvcbn9p8_ix0j3k8b_CTCATCGCAATGAAAC-1	0.13112435985630208	0.12579513703109207	0.07731407169609417	0.06691000241869874	0.10168980868228168	0.08821084613620729	0.06130057584575054	0.10027066237060468	0.12140635206640069	0.08916849330042516	0.07442257282207551	0.12634138551020302	0.07704714038497251	0.06603555620409553	0.07213205715078375	0.08146290351346532	0.04741522076995592	0.1060065152618952	0.07330338804604843	0.0686057707505911	0.07479586851838928	0.07625750337051607	0.11962088206068944	0.06152594970572499	0.06634563937934725	0.06764000089708223	0.06572991979881548	0.055953033446867376	0.017684080466427277	0.06316036863133366	0.07570715069301207	0.17488521408040614	0.12768161726867802	0.16906076847040474	0.11811438909918752	0.12099323897076707	0.13501123595505618	0.03653042392661347	0.13044458315993895	0.10803304519416261	0.6362177148694003	0.09858756693505939	0.09159978598180846	0.07290913620787538	0.10215194705783569	0.12778669520242553	0.07420411985018727	0.041601359644981586	0.146302835741038	0.14629091574049616	0.1347110919755744	0.08252779264015218	0.1421268527123051	0.12902967500536866	0.10579439792922939	0.0934126459572593	0.14343677545924738	0.21476725521669343	0.09084587520949734	0.12672716435282963	0.06342911696513812	0.01647940074906367	0.0	0.04703268703671014	0.0	0.09768660844646371	0.13856959720770898	0.39492776886035313	0.08521815263388297	0.0	0.0	0.09861299748940199	0.006623494031475434	0.0	0.0	0.10615302300695559	0.1271213181325541	0.613314988916915	0.10829602559051127	0.15946597250120734	0.1648085996400603	0.05249866238630284	0.10867020619829608	0.15794095569376468	0.41150942274537783	0.1681726150982272	0.11115220880731384	0.11025891548607719	0.11466108650648918	0.20637468470534281	0.09318586355032679	0.07465150035306019	0.0887779164932723	0.15286540444117863	0.18169855248506933	0.13331080510264426	0.14847769625755192	0.22394625765412282	0.08054866481832774	0.28154093097913324	0.08725700017834849	0.0	0.08647672552166934	0.04958049163436534	0.0	0.1609701160262958	0.015206555715130523	0.38815491624480386	0.09140001358319791	0.055115143970910996	0.14958225295303948	0.011771000535045479	0.08749063670411986	0.005885500267522739	0.11534051822976382	0.08810251929517984	0.10553497594491154	0.0	0.08475120385232744	0.06072766185125736	0.059211699661137866	0.0	0.02238959542330329	0.09657570893525949	0.0	0.08573898012100259	0.08004135756944745	0.048559692089956676	0.301498127340824	0.12716247547708223	0.06025949705724987	0.08834195351049283	0.09176057551691481	0.27157379805854925	0.11460425780291905	0.0	0.09813926152634891	0.12188162010031016	0.09276669469285842	0.1304852777565458	0.07800805134857126	0.1291293328007998	0.16920813269127877	0.1059821536443501	0.04563623202089825	0.037703774441080654	0.050901650714384794	0.04869886667639477	0.12564651328696272	0.07719145710718744	0.3595171214553237	0.04600651424034637	0.0038444008481461666	0.07402135108208335	0.10709123968483379	0.0	0.18816598903292567	0.12318559852744716	0.06593378721615717	0.11915932152478574	0.12313703852327448	0.11838087006626333	0.09046455017378767	0.18106335334799753	0.0	0.09517864574044349	0.08266618297230187	0.4130551096843232	0.0	0.0	0.0527019796682718	0.23081861958266453	0.05739254503299447	0.09393195480439366	0.025896201177100054	0.0	0.15022188650741194	0.061396132897237686	0.08770630118944725	0.2082218655252363	0.04770011511584545	0.0	0.13353843410023186	0.09135901551631889	0.14321383984305333	0.07679686106652399	0.15589020668608683	0.0	0.08622193913940612	0.07057763751726806	0.08261102193686463	0.0	0.09827535068741712	0.06939322950558906	0.0	0.08220816416454223	0.34791332263242375	0.0	0.21715202935106626	0.04808495800794753	0.023006955591225255	0.0	0.009363295880149813	0.1668004280363831	0.0	0.14491625727580784	0.0	0.10776120104575813	0.0	0.026168587966340775	0.0	0.0	0.07516360044449932	0.10579435997466609
dvcbn9p8_ix0j3k8b_CTCATCGGTTGGGCCT-1	0.08061033402124895	0.0	0.15850722311396467	0.012254740283061047	0.10046387923556027	0.06827562485668424	0.05864061801417504	0.08116731486968569	0.09414088775458168	0.09901409720184638	0.0608682051764656	0.08795794410062682	0.06142416725908069	0.046761758840410526	0.0	0.05736802211521313	0.08453718566078117	0.057939077363948814	0.06417309584217884	0.0583955903507458	0.05538302277432712	0.05695079069083973	0.06313536650615302	0.06141466024612092	0.07160691992152667	0.059693614376383666	0.051547505454774746	0.05530869514152605	0.02802645441357361	0.0511243455693734	0.0595470900047729	0.046685828760560925	0.07814731131127038	0.10663728450816624	0.09110603723954683	0.06899654652463641	0.12336008560727661	0.040089639503415764	0.08560920322260314	0.0656162104054074	0.7173987061627511	0.0651810920769148	0.04200107009095773	0.06712574385616671	0.08156770766208558	0.13445247012662742	0.033640984483681115	0.021804676926950557	0.20648475120385232	0.11363959607452709	0.10112954780389954	0.06122109268176684	0.09798747805844199	0.09501970932835413	0.07470030222839212	0.0	0.0516318887105404	0.15024077046548956	0.0620149402594691	0.09866309031004478	0.04918746524827159	0.1253254859996433	0.030299427303172623	0.044421774572066246	0.0	0.0883187782825947	0.10054905002495682	0.2735366506153023	0.09246558684760932	0.0	0.0	0.0	0.02477814062471172	0.0	0.0	0.0	0.022979517361539834	0.43835511732783	0.08563136982513915	0.1344254805259806	0.10001945619923149	0.02163723916532905	0.08951393176112277	0.11385360261764756	0.346917543546757	0.1238482666960864	0.07427361760532254	0.08614930095145044	0.08755024805380708	0.11006649850951616	0.06362885505462139	0.06752803460833594	0.019539068228206804	0.15243977726849747	0.15358697381169292	0.14474388217735348	0.09078183612594691	0.18447179121336424	0.0	0.42215088282504015	0.0996522204387373	0.13788886341053275	0.08661048689138577	0.0456091224085925	0.1446629213483146	0.10271002405833866	0.13885838190983077	0.14507963946166194	0.0869001651518088	0.04616678131926928	0.11764415359920978	0.1343632958801498	0.10750133761369716	0.0	0.16097225407016738	0.0824608165088528	0.08858772147479321	0.0	0.0	0.1007840474132609	0.039629035134653115	0.0	0.07107873400008231	0.0	0.0	0.06767913734205869	0.055445750726649604	0.050362080315997364	0.30504280363830927	0.0184293442720409	0.0	0.31175316568574996	0.07825476956534774	0.08560727661851257	0.08665615203984796	0.0	0.10212022166961912	0.06446210529521025	0.10035924482152411	0.07874298283608075	0.05271481286241434	0.0495080344740101	0.07218159839882686	0.07322356271250799	0.0	0.007328091242185966	0.0407258783663278	0.05139355026995476	0.0971107544141252	0.06048243267344391	0.20836677367576245	0.035557100694572866	0.0	0.0572925315031088	0.06751341498882177	0.0	0.13408728574416134	0.09270293871205468	0.05435240776504378	0.0762636929402157	0.08359918405564473	0.0842655471868955	0.06150674524891868	0.12801458494342388	0.0	0.08073241781106949	0.05140991937875091	0.21067415730337077	0.0	0.0	0.01182450508293205	0.0	0.07686820046370609	0.08446422491366312	0.0	0.0	0.050609007648003024	0.05726688023712141	0.004383257192245956	0.11961696231359152	0.0891580329782577	0.10438737292669877	0.10156946673800607	0.05448546459782415	0.27920456572141966	0.04915284465846263	0.13170169232903314	0.0	0.07681978256017129	0.06421225888946323	0.08439450686641697	0.0	0.07452543792309303	0.034727343716107764	0.0	0.03795675573600227	0.0	0.0	0.0	0.028850373630073162	0.0	0.161227037631532	0.09662029605849831	0.0	0.0	0.05003485902362307	0.0	0.05936930995723784	0.0	0.0	0.0	0.0	0.04872000658517513	0.0703289897751545
dvcbn9p8_ix0j3k8b_CTCATCGTCAAGCTGT-1	0.08855002675227394	0.0	0.15997859818084537	0.022303334139566245	0.07198699268078564	0.08280306504624321	0.03595004776319229	0.04146013780364485	0.056264767376633974	0.0575336896467741	0.05143240643662804	0.05191265879332893	0.06208834125255842	0.017729461549686267	0.0	0.041151685393258426	0.03780988050650972	0.05448899126293908	0.05741023605286019	0.051569402725570715	0.057971014492753624	0.049012780239648085	0.052969502407704656	0.051045478865703584	0.07718031032637775	0.058054036389500296	0.04673070521219607	0.05366114656331154	0.018246705609152036	0.04359203865661915	0.06546146780268924	0.08626675127850984	0.10033636298575825	0.11938769032655912	0.08545897078613536	0.1359988326280461	0.07669555912252542	0.017741797907894635	0.06997893946499856	0.04415156022206842	0.8338440585631597	0.03655025543605585	0.033707865168539325	0.041394549071022184	0.06845628639383253	0.17248528624933118	0.053805510968432314	0.008101218015296006	0.08400214018191546	0.09605759527534524	0.05909772417182037	0.08989953034896855	0.04758431659673528	0.03136021663882246	0.06139646869983949	0.0	0.0	0.08758694489031568	0.034459165962904756	0.06660905541006074	0.03265875638644971	0.01895844480114143	0.0	0.044166567457466624	0.0	0.04742860770284118	0.10171968644180393	0.12254681647940074	0.21679069993676736	0.0	0.04292953136310704	0.0	0.0	0.0	0.0	0.0	0.04235090751944685	0.25980279752350377	0.05779930887755333	0.11143124968566835	0.07530035507563597	0.0806848582129481	0.0525941474256081	0.08945250518284226	0.2244367160097497	0.085470019065851	0.0169376788331356	0.06100448972945309	0.06601004540883357	0.3162118780096308	0.039145732810790757	0.047940540416299714	0.0	0.07453795861578816	0.04889158821743091	0.06907718735039847	0.0613823014020841	0.0	0.06080062259837541	0.27693953986088815	0.1383538434100232	0.0926393029121761	0.0335741037988229	0.030334041275604497	0.0	0.09726602985029952	0.0	0.32991727373749846	0.08189177504236467	0.05502778960701456	0.057035848047084	0.034911717495987156	0.0	0.0	0.11281816097225407	0.07217714423157161	0.07111640057120314	0.04152547410974377	0.0	0.0850825204757789	0.03791688960228286	0.0	0.00868419969543565	0.26591760299625467	0.0	0.07658558669794625	0.044684684684684686	0.06872745473687844	0.2314071696094168	0.02039117769454848	0.09309791332263243	0.3825575173889781	0.08055754350670168	0.14749420367397895	0.0840440538026003	0.0	0.08363620234144772	0.038562424147515956	0.023873219699864966	0.07785124037130457	0.016244849446889333	0.039420040844316835	0.045330241959455446	0.039153247380866084	0.0	0.027192501236022782	0.03825277926401522	0.03174278904615983	0.0	0.0485330836454432	0.07420411985018727	0.022713543554427933	0.02813942888849256	0.03492843766720171	0.016324437369707546	0.0	0.13404057111351927	0.08132228582196782	0.038955658860800005	0.04714407742201947	0.05331795077581594	0.04824978392394123	0.050504617319953114	0.14428393080078472	0.11375066880684859	0.11142817509858709	0.03565920750322601	0.027554842161583736	0.0	0.0	0.013697164258962011	0.0	0.11949349028000714	0.06612818774087777	0.056875334403424294	0.0	0.0	0.0632347640762854	0.047084002140181914	0.09800935643632273	0.028795174862590592	0.005029427501337613	0.03290529695024077	0.0	0.08953094346352773	0.0	0.10413818044904187	0.0	0.0781173507808394	0.05554069318114262	0.005065097199928661	0.0	0.03375511782631958	0.025745448498257488	0.0	0.10710351556352878	0.0	0.0	0.0	0.022685327129210477	0.0	0.0	0.057829498840734794	0.13255751738897806	0.0	0.05352076138592993	0.12092027822364901	0.036962379528358104	0.0	0.0	0.0	0.0	0.011349137753632136	0.036211765664123444
dvcbn9p8_ix0j3k8b_CTCATGCAGATACAGT-1	0.17657456240923336	0.04969978003685869	0.0	0.06372171771586886	0.09913925207914517	0.09932259420622182	0.07684132603326077	0.10031514047887224	0.13401067986391552	0.07206237978256826	0.08180116366868888	0.10925452047192925	0.0810992128877749	0.03136704119850187	0.034738323127836236	0.08671080791867308	0.044536166526535706	0.0917910319928983	0.0698004222832059	0.07821118135737286	0.09230697652778747	0.08465821321855323	0.21505006496980814	0.08878758694489032	0.051007668985197076	0.06855991067623982	0.06221085984683048	0.05622055618630022	0.030944382849861826	0.05995092916231213	0.07638106789107396	0.14212301068846667	0.12384087679299874	0.21136110128682972	0.11042442172647064	0.09455712826499343	0.12041947565543071	0.05442730748055614	0.11664184099681395	0.11477265475822325	0.8052920861909626	0.10448114570574736	0.034938469769930446	0.0834630103864172	0.1076467811351556	0.21976993044408774	0.061697431781701444	0.06273250873383061	0.09149277688603531	0.14332446106020277	0.1165374025889852	0.05780869151655668	0.1293233082706767	0.16386222760907465	0.07000057842754472	0.10156422119409561	0.0	0.3184055644729802	0.10097072536879921	0.12788525621169028	0.09656696636207542	0.04044943820224719	0.0	0.055843148202124035	0.0	0.0681820242856236	0.12144814188400645	0.2599036918138042	0.06337856899654652	0.0	0.09517514871116986	0.010700909577314071	0.02053467648198373	0.0	0.0	0.0	0.08308295948745387	0.5316823358556906	0.0956829381019078	0.1586824914092783	0.18427939102096405	0.09609416800428036	0.07902374778779273	0.11764493225167383	0.43542298317579214	0.15284431316061672	0.10604834019587317	0.11183613650638566	0.10705223556567753	0.2403118550791103	0.09664082076370532	0.07369313177917024	0.015575768384757148	0.1479716957930167	0.23469697627001	0.11345780180789052	0.10503156179554492	0.2872005231555793	0.025244418502845468	0.41433921883360086	0.08021223470661673	0.21493541236719407	0.07667591849473872	0.05783456113420296	0.14379347244515783	0.13084293983170386	0.042465714848920054	0.33983619376877805	0.10727413378124756	0.0706314628580164	0.18795736099106886	0.10440074906367042	0.0761904761904762	0.1258885576702591	0.3768248872582741	0.08324784059244424	0.0987755436640295	0.04298198680221152	0.12033172819689673	0.09875704819525044	0.040770465489566615	0.0	0.10412808165617154	0.2674335651863742	0.0	0.08406799193316047	0.078774312032739	0.05366728061286131	0.39175361155698235	0.1658640984483681	0.04507758159443553	0.3256643481362583	0.10165533028712391	0.18499834390685113	0.11816639810902302	0.0	0.09729788171890984	0.12968762913953377	0.01546536217483248	0.1068392400655643	0.09368824025318905	0.07852357591240326	0.0733458177278402	0.09164811267022213	0.027696471847165834	0.0774596853390766	0.07457344985434873	0.020467921591517096	0.0	0.06256688068485822	0.10262841091492778	0.05247144163935962	0.0	0.09535110053320049	0.08477029676153179	0.0	0.15249502299065978	0.1070486352975223	0.0822617326535961	0.0816423080172341	0.11214987961476726	0.10392435280075729	0.09102410155244875	0.10841606721756535	0.0	0.16439767750629175	0.0820830993544668	0.22966827180310326	0.0	0.0	0.14360620652755485	0.02386302835741038	0.19461387551275192	0.1178773858879609	0.005885500267522739	0.0	0.1743304063198313	0.06880684858212949	0.052763715685064	0.15614410558230782	0.09230345185401365	0.00026752273943285177	0.0	0.0955947922240057	0.3227215980024969	0.028963795255930087	0.1572154350712403	0.0	0.09222070412743276	0.08752024053871321	0.0685214909934011	0.0	0.10114467746062764	0.07007468945671193	0.0	0.01737324143140402	0.36998394863563405	0.4406099518459069	0.12114958342887718	0.04958188299938079	0.027287319422150885	0.0	0.2319422150882825	0.178705189941145	0.0	0.0997454480600548	0.0	0.11654451868718918	0.08578562511146781	0.17155503672357605	0.0	0.0	0.08669280158044203	0.13119918998889185
dvcbn9p8_ix0j3k8b_CTCATGCCAAGAGTTA-1	0.06105251089199725	0.0	0.0	0.016491127773257987	0.041884191224215224	0.030593136130856836	0.05667450911409662	0.059863609189177165	0.07494845836480064	0.05729205620470572	0.055232157161104356	0.0599103743625636	0.0578491802606464	0.047825769735882095	0.12474486257257793	0.028660602817906188	0.0	0.05590570302053829	0.04907028656575594	0.054185837160045956	0.04508921301788913	0.05693005598820466	0.12894596040663456	0.041431781701444625	0.013599072587836632	0.04497545839300532	0.04183415815647623	0.038784272272899295	0.031220179488452394	0.047947408863086696	0.05379234979060546	0.08075453855438178	0.07772131968796965	0.10962537747911963	0.06579438040112197	0.10778734374239993	0.07511182450508293	0.01301943998573212	0.06505866784684929	0.07692824991041669	0.5941436840313244	0.060066778150010346	0.04890315676832531	0.05015132393123645	0.06771742568921278	0.04209024433743535	0.05303638309256287	0.018544046832216034	0.05393258426966292	0.03638986529044842	0.07587063936281309	0.028880565959217643	0.06349487952089963	0.07013099514819304	0.05190302662212774	0.10062002329021497	0.0	0.09138576779026217	0.04910487077812764	0.07908171646344325	0.04052007819357456	0.0	0.003943483344232408	0.03024785879178247	0.0	0.08498154546526285	0.07189000326772742	0.11227394328517924	0.11620214991001508	0.0	0.05375633399427186	0.0677449890933037	0.03151233372078006	0.0	0.0	0.0	0.003470936055205718	0.27493694106856226	0.0587501090805239	0.08990703054606754	0.09573909236830586	0.12276083467094703	0.05655348396921431	0.06969197418635621	0.08866892574757743	0.07687096287986028	0.05450950287296159	0.04994998487914951	0.06199860495995563	0.0	0.06485908349414253	0.051162741981518677	0.053742345877177335	0.08456428927790945	0.10372651945685654	0.054067753653797415	0.07117135217841522	0.10647405029427501	0.0	0.0985553772070626	0.03433208489388265	0.14041122066804249	0.05146190030319244	0.04611671468057318	0.11423220973782772	0.08755663811843586	0.0	0.0	0.07019365995954857	0.04734060558412771	0.013870025105980162	0.07350187265917603	0.1371856607811664	0.0	0.053198807612932816	0.07335522601989976	0.06965252785200832	0.0	0.0	0.12141416635798659	0.18558944176921705	0.0025123874659780865	0.07161377947894802	0.3786338505439629	0.0	0.0563965372954137	0.05631628418145272	0.0430526686934288	0.1182784911717496	0.2452886273110992	0.04601391118245051	0.3726889007787884	0.0672560811532851	0.09215521414558332	0.0792829769640671	0.0	0.06851908837121622	0.07023668150004132	0.0	0.07207614631370651	0.058207419955419455	0.06017628869345913	0.058909498048074826	0.07148897978908852	0.0	0.04598682027212819	0.05670194003527337	0.04498273262318206	0.0	0.017377831282325663	0.03835607276618513	0.04764616974009611	0.002913025384935497	0.07344191066585487	0.07430915860213264	0.0	0.06687145057076044	0.06060336472939822	0.06703528039160982	0.055196042540808954	0.06722913322632423	0.06698872288759929	0.06919036591392712	0.09529754473574699	0.0	0.07837425440421696	0.0717259109439163	0.06567683253076512	0.0	0.0	0.028945960406634563	0.0	0.1395398608881755	0.05585359782319465	0.00299625468164794	0.0	0.00648349227331382	0.04573452341775411	0.014940116063711569	0.05925971656308735	0.03101642427485124	0.020385232744783308	0.0511414303549135	0.0071339397182093815	0.15025860531478508	0.0	0.08155232546618314	0.0	0.06414503381591687	0.056601463666784556	0.015266630996968076	0.0	0.06322987182171354	0.04209144939482018	0.0	0.0896358543417367	0.0	0.0	0.11381181686157608	0.053982481769377366	0.050977944236371205	0.0	0.13804173354735153	0.0	0.0	0.003615610357183391	0.0	0.07054581551576587	0.0	0.0	0.0	0.0	0.03366156315594518	0.09112273887112425
dvcbn9p8_ix0j3k8b_CTCATGCCACGTAGTT-1	0.100903844683941	0.0	0.3897806313536651	0.04598459362196471	0.056252499909094214	0.0788714362149354	0.04869280327183975	0.06099126005172542	0.0824548793152713	0.07176321456857883	0.0670609479097218	0.07056271034757348	0.06646037647172007	0.05186293107641422	0.0	0.05654093097913323	0.07854977196871257	0.0635283377618171	0.06886337354804191	0.058235460781698195	0.05146323307046316	0.05821695981479403	0.10857601467553313	0.05729266987693954	0.06964508649901908	0.06475852468417899	0.06417068414420078	0.05341972360333555	0.021914800902406602	0.0525703018089871	0.06973112423470489	0.12697997934475594	0.06748048106382036	0.13047854830372446	0.09135686961199188	0.058660440682912596	0.08671589085072232	0.029070804351703228	0.09121369452205906	0.07533734862876189	0.585291113381001	0.0687511690526215	0.0	0.0670603947900457	0.08453669748059972	0.15498484037809881	0.07497324772605672	0.03336795392314229	0.15477795612627074	0.09955232270692375	0.08997163399185594	0.0524225670293086	0.08755033651544591	0.05006133004298562	0.03716758492039391	0.13561829226072453	0.0	0.1444087747458534	0.0675182651849449	0.08439814423699699	0.042018555237325894	0.0	0.0	0.0509292138936669	0.0	0.08146294129916297	0.10300523195478327	0.2000642054574639	0.055547448805875775	0.0	0.0	0.05239329958431082	0.015645467795797126	0.0	0.0	0.0	0.01419928386220521	0.41473668118932966	0.07324452342315105	0.12760077245297446	0.07158908507223113	0.0	0.06984072107667613	0.09689121486874296	0.3685274359431663	0.112446048717626	0.05417684416218857	0.0634401098006374	0.07755022004095478	0.0	0.06429376594097877	0.060703368051646	0.01720072132057151	0.09751981826522797	0.09840498604543549	0.0893525949705725	0.07874368083322845	0.1760299625468165	0.04353324578043679	0.23986088817549492	0.09283039058319957	0.08438431552396239	0.04666321116461566	0.04867395169637454	0.07443820224719101	0.0928135534877108	0.07445580242741685	0.14824875499032802	0.0933074589977919	0.07800198731177864	0.09333662592089559	0.019261637239165328	0.06621722846441948	0.0	0.01880302682870901	0.08603760371619355	0.08271539606174322	0.03968253968253968	0.07913322632423755	0.06242540231304276	0.030212234706616728	0.0	0.05523315635675186	0.06652398787230247	0.0	0.09955138494464337	0.060786950674591125	0.06241663029836799	0.20793204922418407	0.08608287259972654	0.0	0.24398073836276082	0.08456569444360144	0.1454304568269255	0.09509269119596636	0.12046166781319269	0.09017734123980849	0.06067981225558644	0.08790032867079416	0.09929976984551624	0.06896558532198484	0.061271499157240575	0.04824822146919525	0.08218125960061444	0.0	0.02101577368253517	0.04990983492856152	0.056967751349773825	0.0	0.0645398608881755	0.07514044943820225	0.026804052538014118	0.0	0.054148562757144705	0.0473215534523754	0.0	0.12572753963274697	0.09384769206954918	0.05088850159487033	0.0853538340232604	0.07970906902086677	0.07014754908013335	0.06636606096251006	0.13619879912014743	0.0	0.12203000217981491	0.054177910075916824	0.2045211342964152	0.0	0.0	0.28196896736222576	0.0	0.058640984483681116	0.06602947614183569	0.0	0.0	0.05498379126931672	0.06471386260300745	0.03315224101740956	0.07259469619020181	0.03309175219287579	0.045371856607811664	0.02577135723203139	0.07165150704476547	0.0	0.05550205100766899	0.10958400214018192	0.0	0.08176907171742016	0.06880977067608185	0.0363474228642768	0.0	0.06471069742015027	0.029261203418506788	0.0	0.07997356245869135	0.20037453183520598	0.0	0.08897041962852557	0.01269380369241498	0.0	0.0	0.07138398430533262	0.0	0.0	0.13158876080224394	0.0	0.06834203646328026	0.0	0.06250304003112991	0.0	0.0	0.015742684282010123	0.0773597120584646
dvcbn9p8_ix0j3k8b_CTCATGCCAGATCCAT-1	0.07809753114729037	0.0	0.0	0.0632526367480962	0.07940490475671015	0.06225636321944508	0.05280886660754292	0.07034343640480835	0.09480746861970409	0.08017435962343537	0.06643046905064552	0.08592668478608852	0.0681977957072556	0.04052361496181721	0.02352218457087371	0.06472043873729268	0.047084002140181914	0.061162449278998506	0.05565983189216245	0.05620636506173704	0.05431874752832252	0.0683913882469395	0.1265382557517389	0.06119208132691279	0.03892455858747994	0.06129474598155214	0.05970115345419612	0.04845913427031542	0.06749295339588401	0.04109432635107318	0.07229343724052809	0.10682245200144339	0.10368976904438151	0.12279293739967898	0.09531010224995684	0.06330560824942848	0.13335045478865704	0.009343910174393809	0.09425139871456975	0.08700870307921127	0.6708497495014349	0.07919294510532815	0.040743713215623326	0.07592744619933915	0.08711404474854816	0.1813135366506153	0.03073167469234885	0.039725553142605355	0.1005243445692884	0.0967958225816283	0.08490755088719006	0.05534748231377445	0.07917265072794345	0.06219994685942863	0.04821555102453979	0.0	0.0	0.12552166934189407	0.058127937390357626	0.08218990829132757	0.06131516276922754	0.03973604423042625	0.0	0.05132331388833013	0.0	0.0836167260657834	0.10338945924497542	0.24218298555377207	0.05812539520404689	0.0	0.0	0.11824505082932049	0.0	0.0	0.0	0.0	0.03263777421080792	0.3525185355040893	0.08014399510614086	0.1321174530865701	0.09276229388588939	0.06914927768860353	0.08044285302712269	0.11621266677446453	0.274463468283693	0.12479197711476336	0.059541256658989926	0.08392304650243097	0.09631154773810224	0.4388137277382863	0.07433639224583503	0.05725335756312533	0.08980837445256921	0.12660400711921677	0.13695718190100212	0.09560417898679283	0.10396441469189255	0.1609297901432733	0.0448465392285617	0.3050829320492242	0.09300873907615481	0.12367194068638691	0.0699962100945247	0.049468342363686066	0.0764446227929374	0.12289957233777458	0.0	0.1458204716631683	0.08169134004873387	0.034412159727454386	0.12167757336296663	0.01999732477260567	0.09438202247191012	0.0	0.09539096537491401	0.08667409512683195	0.08320652535903308	0.0495808810415552	0.0	0.0828497345351278	0.0	0.0	0.0023871259826316006	0.1379525593008739	0.0	0.09218147645113937	0.07021069223316415	0.04997127520816228	0.28079855537720705	0.21800130788894834	0.15713616907437133	0.27269484572855357	0.08705405136473382	0.08173456648577034	0.09509217374385914	0.0	0.08711815633862557	0.0810224153605902	0.01913424545848302	0.08706591250732502	0.04209090244995548	0.0739869931197673	0.08047480332124526	0.06538773537686188	0.03433733043779309	0.040426410928473225	0.047470423874918254	0.039068048056812105	0.13456393793472446	0.03239254503299447	0.17138175494917068	0.032238339337184674	0.0	0.05863591077655394	0.06654766899999778	0.0	0.1365696794887464	0.0933061267754929	0.06844113352343753	0.07323176855997672	0.09172819689673622	0.0892599909453842	0.07209227288136286	0.14255989536888414	0.0	0.12237679091611676	0.07259970812689358	0.007089352594970572	0.0	0.0	0.005403959336543606	0.0	0.0853219190297842	0.0694700760794614	0.0	0.0	0.16476253422717402	0.06559254607771367	0.03074453636251389	0.10794885513986638	0.04356567277915593	0.0	0.09153736400927412	0.051364365971107544	0.0	0.08731942215088283	0.12683550323999762	0.0	0.07524402860337016	0.07210090494226849	0.027679686106652397	0.0	0.07439749226510341	0.046088022211617716	0.0	0.03266924747427061	0.0	0.0	0.0	0.039091384565440875	0.0	0.0	0.15003566969859106	0.0	0.0	0.11754787035685912	0.0	0.06687515467238488	0.0	0.06284352351768083	0.0	0.0	0.0565964933942462	0.08233240507857865
dvcbn9p8_ix0j3k8b_CTCATGCTCACTGGTA-1	0.1203183520599251	0.18245050829320492	0.0	0.025264407748631236	0.11503477795612627	0.09192272414583812	0.07556173667455798	0.08712214865891962	0.11207300578189086	0.04384688110675787	0.07608797367099077	0.08733090318179108	0.07974602491174904	0.04564910744686026	0.04316033529516675	0.05647182093811307	0.028994369283293842	0.09507385340559973	0.07660571175431632	0.07822831699391301	0.055400469909507526	0.07628297099440479	0.0660398991057097	0.06545746388443018	0.0	0.06717744286707483	0.06928050756064699	0.04017734800140939	0.027099777707909296	0.056678984380339	0.07596347933358447	0.09444174847885325	0.09567090272736876	0.11036446572534937	0.11047306222454933	0.10924655868476094	0.14041733547351526	0.04172579306922248	0.10185212708100765	0.08720357744169722	0.7062600321027287	0.0876256595631767	0.042803638309256285	0.05609400463161506	0.09867415144520861	0.14695915819511324	0.03210272873194221	0.05342271740156737	0.058405564472980204	0.09533291342422334	0.10201379478195077	0.053552107484691754	0.12290182384800953	0.10566966219339528	0.05040273017801108	0.14496585150914298	0.0	0.08330658105939005	0.08636976303264524	0.11877540292679263	0.07421395524501935	0.0686641697877653	0.027188236926064643	0.04716952731263487	0.0	0.052661171114798996	0.07480223067282867	0.19518459069020866	0.03779366700715015	0.0	0.0	0.0	0.0	0.0	0.0	0.0	0.032912156507662126	0.4962164641137354	0.09482880454503652	0.14551419203588137	0.16157400651782675	0.08291064740502943	0.06969255463637486	0.10750075918615244	0.3872986148267047	0.13460977677778313	0.07617419219764114	0.08242026659222555	0.08225301768451365	0.09623175112741726	0.08718697734771132	0.07277753193034459	0.01531815389493292	0.12878735405455055	0.13245990774080663	0.05142068654783025	0.08048644244802074	0.15052612805421794	0.0	0.1660781166399144	0.0831103977171393	0.038293969273102496	0.057060370964865346	0.048539606215873325	0.09042268592830391	0.12649896919559842	0.09622370533074259	0.5075935300654402	0.08346792294682509	0.050114106637839724	0.14148248754990328	0.0023408239700374533	0.08774745853397539	0.16991515707406557	0.23480853015363448	0.06479449835804851	0.07782313343419417	0.0	0.051364365971107544	0.09067991933160473	0.10979133226324238	0.034522064810291485	0.0	0.04449794899233101	0.0	0.1067402011222236	0.07740343875175336	0.05468189450481171	0.26628544676297483	0.08025682182985554	0.07109416800428037	0.2786992449913798	0.09395685535986269	0.1552651022955999	0.09643237470155949	0.0	0.09700679480035596	0.11993283656753101	0.07997655991235446	0.08185558867741853	0.06972175660761423	0.08161076320595231	0.039920337673146664	0.08418336526346674	0.0	0.05465591157526871	0.057563957751223666	0.01906707524685053	0.0	0.06433921883360086	0.11717495987158909	0.08423884232924776	0.0	0.07942369605726832	0.06726476314802111	0.0	0.13941329683073822	0.09915797638396748	0.06327788426350325	0.06371922315151174	0.09676397806313537	0.11505638556200354	0.07920817353444508	0.0922259873570735	0.10123060460139112	0.11961238927531062	0.06975551900239693	0.33801498127340823	0.0	0.0	0.18079186730872124	0.0	0.04565721419654004	0.08687908258298212	0.0	0.0	0.0939791646995877	0.06870476459118272	0.08000987776268675	0.127409419544251	0.12252541466024612	0.0	0.0784733369003032	0.07040306759407883	0.0	0.0	0.12907476765154668	0.0	0.09023075198770106	0.07796171855398669	0.05164972355983592	0.0	0.07476460906785773	0.05784636964412245	0.0	0.1416611588455607	0.1543606206527555	0.3710540395933654	0.1603607735228923	0.027479695324664394	0.03929611794780334	0.0	0.14339218833600856	0.0	0.0	0.09102258540460788	0.0	0.11588780912010596	0.0	0.0	0.10356951769471834	0.0	0.09285611392352966	0.1035376195953034
dvcbn9p8_ix0j3k8b_CTCATGCTCCGATTAG-1	0.12412099671329206	0.0	0.15690208667736757	0.04432815145451747	0.06234578482860364	0.05412558281739662	0.05968016984640041	0.08815430240665811	0.10644936211408529	0.07493129747569761	0.07508848574176699	0.09242892248317035	0.07859510541815362	0.029634223454448175	0.03295483819828389	0.05445648296771892	0.057861346785905376	0.08520322155820156	0.0692869512188106	0.06598520012798548	0.057162630562728266	0.08028319096255448	0.15180004586104104	0.0645115034777956	0.029293739967897272	0.06591151565248315	0.0588369205489919	0.05835910686554699	0.048038258509705285	0.056361457390544864	0.07752838190761072	0.07108639118045965	0.07553342671069715	0.12802550081163677	0.10507539754069826	0.1273165037209981	0.11292883895131087	0.02536425741115531	0.1010151552182347	0.1007662440298251	0.6628727078165281	0.0813909193895883	0.0	0.032331450463365725	0.09666467977332818	0.2532102728731942	0.0	0.07112328077298335	0.12027822364901017	0.10652145938733906	0.10546215958640787	0.09639141549253909	0.10246402523161838	0.10218276716786233	0.05026896880829465	0.11607339565039498	0.0	0.026324237560192615	0.07103987114166029	0.10539515924643068	0.05015614235706767	0.03393971820938113	0.0	0.04486376866330313	0.0	0.11041887712997978	0.11968859634948165	0.2297271268057785	0.0	0.0	0.0	0.046219697905091166	0.047619047619047616	0.0	0.0	0.0	0.036122429380856344	0.4925475808300848	0.09081787328089828	0.13491083888223365	0.10283087698818036	0.05611556982343499	0.09471128122813516	0.10899481124200225	0.31827774805302894	0.13143679652267054	0.1121269220927257	0.07175192500058157	0.0865782020791139	0.17641213788886342	0.085553897457916	0.06307019511557885	0.04115886887422468	0.12946394064508615	0.15010194785475683	0.11472501478415138	0.102741243322051	0.1702039117769455	0.12442239408531543	0.3266987693953986	0.08302122347066167	0.134372850263701	0.07327057695737471	0.054273237679351216	0.06474050294275013	0.11459701347341797	0.12857987665793696	0.20924393958101822	0.09258937164457741	0.07170701346349133	0.13618965304358563	0.2040529695024077	0.06998394863563404	0.0	0.20805625621034932	0.08611287005267007	0.0966031565487444	0.0	0.08437667201712146	0.06839321726962176	0.03088995897984662	0.0	0.0	0.0	0.0	0.09144338807260155	0.07514236547944413	0.042002302914641756	0.3671749598715891	0.19017894298793175	0.05828651685393258	0.26853338089293144	0.0916739456026674	0.09641009962037249	0.10814542060059631	0.0	0.1145510192200534	0.10781166399143927	0.052740197202476496	0.07722277425327184	0.06682737774408241	0.04814404529549331	0.07461902780254841	0.07078996876024785	0.0	0.08951514043250638	0.07246893763747696	0.04172381925190914	0.0	0.06850811485642946	0.1715489566613162	0.05676659935449352	0.0	0.07803303905831996	0.08163772758858777	0.0	0.1376359680928209	0.09743821738998758	0.06850997684690333	0.061359390986830374	0.09398876404494381	0.09209058731530642	0.08755141133561238	0.14894080811683807	0.0	0.12781641995125143	0.07788721638862522	0.4986623863028357	0.0	0.0	0.2593365436062065	0.0	0.1844836811128946	0.07657015819606698	0.0	0.041344423366895276	0.09542693481887136	0.0670559738163518	0.0522286702061983	0.09045012415798932	0.06487021093762667	0.0	0.08043517032281078	0.13920099875156056	0.37426431246655967	0.05546638130907794	0.13652453282603094	0.0	0.07992650588763286	0.07613818078491474	0.019404316033529517	0.0	0.07850992741991765	0.06924319986117738	0.0	0.09640260598621471	0.12065275548421615	0.0	0.1946801192387067	0.03945509525613048	0.03819630224124606	0.0	0.0	0.12065275548421615	0.0	0.059860239635520535	0.0	0.0970948551298695	0.0	0.0	0.0	0.0	0.1261678396509857	0.10526352745232688
dvcbn9p8_ix0j3k8b_CTCATGCTCTACTCAT-1	0.13988572957272796	0.16907437132156233	0.0	0.037695053394607034	0.05241887307993995	0.0641815715050065	0.059662457153606914	0.06998499517935797	0.10483532174364926	0.07257633027839624	0.0734470316021453	0.0903505615033674	0.07147135140974824	0.03735590252444185	0.05578344529655391	0.05818396647048332	0.04726235063313715	0.07185630552608271	0.05873850083708728	0.06583186572515207	0.04996277944494847	0.07437718136959923	0.12416876863104792	0.06367041198501873	0.06451756732655609	0.0587000156989392	0.058711736598130775	0.061858108548982764	0.010866387560468413	0.04868913857677903	0.06931386014384903	0.1133923127651897	0.0773328153275194	0.13831379057050358	0.12058408654575212	0.10195048397295588	0.13363295880149811	0.029047541504796024	0.1115335878652566	0.09089490037845878	0.7732379979570991	0.0794613999797416	0.0666131621187801	0.05837305331258501	0.0968443300801006	0.1880016051364366	0.06537586944890315	0.04973405092374028	0.12701979668271804	0.08818768582671299	0.109692259565178	0.11093276261815588	0.11438052058986417	0.09908896677986337	0.0700186542883172	0.14181852516287413	0.06469591581951133	0.2947030497592295	0.08826945412311266	0.11306414444350577	0.06716918977328759	0.017781344747636884	0.0	0.04306158222937441	0.0	0.09464863835459912	0.09320204969100226	0.25500267522739434	0.07174473466608298	0.0	0.049916595851823876	0.041980491418693665	0.041327650781350894	0.0	0.0	0.0	0.02594284616756527	0.40097836887564015	0.0969930796671259	0.1522898189267945	0.1138139014543509	0.08406634563937934	0.07624151129769108	0.11717233065547672	0.33673681707389574	0.14367136501859193	0.0995556796240724	0.08736129527531579	0.09012462917986773	0.26553542765420773	0.08201116914154308	0.0691410265250469	0.040901254384400454	0.13701380377181965	0.16602316602316602	0.09940581791557546	0.10398796552452488	0.22899946495452114	0.0	0.5880684858212948	0.08039058319957196	0.2591148819078193	0.06546225700017835	0.04787897691827823	0.0	0.12715000355449793	0.041564585621356766	0.3486438654977981	0.09322049340138185	0.05061639423024426	0.14923653125900316	0.0	0.11661851257356876	0.0	0.3579454253611557	0.08691789260802764	0.10221271680869892	0.0	0.0	0.07092439395810182	0.11564116283217407	0.033033242608230394	0.06996748569782278	0.14588906723738185	0.08089887640449438	0.08231468905626209	0.07032146110797796	0.0506949427106834	0.39426163723916535	0.12817311693716188	0.14365971107544143	0.13025384935497294	0.09581985833525998	0.12397768096002446	0.11019867056204613	0.0	0.10317645134551463	0.11339919177682949	0.08400214018191546	0.1163150653519835	0.0780021283358901	0.07402467237884235	0.07986049184551057	0.09752498317195671	0.024014100022031283	0.02285118285687195	0.04916473455799299	0.05575173889780631	0.0	0.053805510968432314	0.060928303905831996	0.04995648132395401	0.012940173988863128	0.07242255677939521	0.08437511794311645	0.0	0.15816487548649757	0.10437319758657473	0.05962073367658373	0.0768212666497705	0.100482544141252	0.10088282504012841	0.07744681198665246	0.12002853575887283	0.0	0.14583952598933872	0.06403152627106432	0.2189673622257892	0.0	0.0	0.11305510968432317	0.06976993044408775	0.1711788835384341	0.08148141789913105	0.0	0.0	0.074654580933497	0.06812404995847242	0.038461538461538464	0.09693926547859132	0.0297193443260859	0.0	0.05381665774924202	0.07450508293204923	0.03584804708400214	0.0	0.14632379168896023	0.0	0.08724653464455019	0.07579609426876614	0.033386837881219905	0.0	0.0849958999232326	0.040354359174583895	0.0	0.08736977937242313	0.17803638309256287	0.0	0.1159519987770389	0.02562807726297185	0.01795374829082694	0.07098270019618334	0.11597110754414125	0.0	0.0	0.178218784960358	0.0	0.08585475243431867	0.0	0.05369910987888516	0.0	0.0	0.0745565296127094	0.1060337963372556
dvcbn9p8_ix0j3k8b_CTCATTAAGCAGATAT-1	0.11654437055721165	0.07526306402710897	0.0	0.04348527159055095	0.08038668723734721	0.07366429717954598	0.06687579859813199	0.08392888212123947	0.10793631906518408	0.09732266310736772	0.0720369150452933	0.08978607748371129	0.06539777693926387	0.053620069069507274	0.0265144759526782	0.06211209202782236	0.0456826925526765	0.087485477696866	0.07503365608657381	0.0642595233515887	0.055982041082187635	0.06513378616120871	0.17797905679125584	0.06762760834670947	0.07414838594613876	0.06052341544839695	0.05643431598098317	0.043307690300016966	0.06438196731258239	0.04349703058093271	0.06408280907637004	0.10505555762937524	0.10725787488114834	0.13392913821403632	0.10808109420138501	0.15691424680188726	0.1159079721776351	0.05273687393863261	0.10386542835564891	0.09242002542693194	0.7315044506055742	0.06592866433135783	0.0	0.06473641862611756	0.0957054057167852	0.1002095594792224	0.04203451043338684	0.05840808233405722	0.0420545746388443	0.11132332324196924	0.0997122394464098	0.06658343736995423	0.11868247397520017	0.09793516122339786	0.057289633132329765	0.10556132565385705	0.04859996433030141	0.09250936329588015	0.07440860696155689	0.09866367698271897	0.05742296918767507	0.05485999643303014	0.0	0.04697247731530326	0.0	0.10495506524834272	0.14200968827316765	0.24915997859818084	0.07923537137020283	0.0	0.03392817801277814	0.10721488249578137	0.0	0.0	0.0	0.0	0.03737086883154299	0.43483910418099825	0.09587157028061828	0.1359106407396837	0.12265187995525074	0.06895666131621188	0.08873688109643166	0.11091939743625137	0.30591225254146603	0.12593613535562914	0.06430316142089469	0.07825621699583594	0.09276007832393503	0.0	0.07645454182319926	0.06830310864623602	0.023224937082614985	0.11583182506723202	0.13773805908637368	0.14392723381487427	0.0965201436895176	0.25735687533440343	0.04615983267668661	0.33242375601926166	0.07918673087212413	0.13513720094779486	0.0639184278580346	0.03706299751636094	0.07209737827715355	0.11815151140993838	0.10554476077835037	0.2310573321809277	0.08464651383912525	0.07369978488987891	0.14699757171667285	0.005885500267522739	0.060353130016051366	0.0	0.22341970496063593	0.07979213401334832	0.09794333202316725	0.0	0.10700909577314072	0.06072766185125736	0.03188871054039594	0.0	0.040334197637568424	0.0	0.0	0.07830047605328504	0.05957543418217576	0.056319084357193405	0.3001605136436597	0.06943701325723797	0.0	0.0	0.08708918154227364	0.12308593849524829	0.10532168445149559	0.0	0.10598751930183496	0.10040367658893283	0.06359397691660934	0.08733131205041317	0.07076025816437939	0.06378847366345389	0.05033886213661495	0.0699269921814322	0.02955339439146445	0.054757502488977386	0.04580980124051285	0.06454594095043534	0.12100945247012662	0.07548599964330302	0.1100521669341894	0.033476094315943124	0.0	0.053703460268260735	0.07268626131976405	0.0	0.1402927269122444	0.10164055375524529	0.06867302682353282	0.07380623844254831	0.09642924023542002	0.09528131044984978	0.08185583179150381	0.09993460555258309	0.0	0.11984027901630898	0.0642220223393911	0.22966827180310326	0.0	0.0	0.23622257891920814	0.0	0.09744961655074015	0.09829386299974535	0.05227394328517924	0.0	0.0462971705536147	0.06726148500865252	0.0	0.08283601542028508	0.08648280558392918	0.0	0.016630996968075618	0.0701801319778848	0.0	0.0	0.11836394982462398	0.0	0.08573381084602111	0.06778603017414672	0.048154093097913325	0.0	0.06585130388256914	0.03714589388746692	0.0	0.09608787335158783	0.21990369181380418	0.0	0.17473056638385692	0.03499738489007521	0.0	0.1054039593365436	0.16220795434278582	0.0	0.0	0.08855813350195373	0.0	0.0765350067675649	0.11940431603352952	0.0	0.0	0.0	0.047685928303905833	0.10270556068131934
dvcbn9p8_ix0j3k8b_CTCATTAAGGAAAGTG-1	0.14979362531529467	0.09262231734141846	0.09189406099518459	0.04059016249257899	0.09427709122265684	0.06347932431399526	0.06561025723716196	0.10426584303675593	0.11350370606009831	0.0893525949705725	0.07551608030365488	0.09297279952427318	0.07587650661433709	0.045484945765844643	0.0	0.059476993044408774	0.07633315498484038	0.08396586591216186	0.07150623932066484	0.07566624388915134	0.07944262218810338	0.07568639753924156	0.06707177252923642	0.07243873729266988	0.11976101301943999	0.06818706087023385	0.06295129973396092	0.07436316538125252	0.029515756261962678	0.05131936214578239	0.07850729774129042	0.17617927756417434	0.12148940303237878	0.20007980339345793	0.11719403457671798	0.08157011527798044	0.07842054574638845	0.015826490179201465	0.10634469259105131	0.10130767078504425	0.7621966048932342	0.07827572428441551	0.03994114499732477	0.09275483072549716	0.09883952248167371	0.1297485286249331	0.03464419475655431	0.05507191640701224	0.12410914927768861	0.09458114066277912	0.11360953320092776	0.09071993341656263	0.10924502266903213	0.142755229432597	0.071294810058855	0.026626380889434427	0.009853754235776708	0.09379347244515784	0.08792083564036741	0.11917962039931289	0.06919396972272054	0.051578384162653826	0.024314844539563642	0.05193498992171368	0.0	0.13968767853742145	0.15536427978928544	0.2720813269127876	0.07894352838173063	0.0	0.0	0.07486520969667038	0.0	0.0	0.0	0.0	0.041280816561715436	0.6904379729419858	0.10242521630263889	0.15315752575095723	0.10585631596867552	0.11253076511503478	0.09697164258962011	0.1217826611085038	0.3722133047975745	0.14635902328561431	0.09346081373438482	0.10148882220206108	0.09747296059432067	0.0	0.08276367200619485	0.0743713215623328	0.024394110536432635	0.1467610675612868	0.2483912483912484	0.11849849342457267	0.10549227495891483	0.28904345758278344	0.0	0.25767790262172285	0.07811663991439273	0.1326148436902851	0.05474741394685215	0.05156646830264415	0.0222043873729267	0.11721611721611722	0.15057306186815353	0.2540231304276248	0.11408643883336894	0.08073181118354243	0.18441782936164958	0.0	0.11120385232744784	0.0	0.250936329588015	0.10844079239090063	0.11696928575454221	0.0	0.0	0.08431082026587644	0.05742821473158552	0.004396678065461651	0.0	0.04396290351346531	0.0	0.09783923941227313	0.06751319537836392	0.06321550004561448	0.27414392723381487	0.0	0.09182718031032638	0.39991677070328757	0.09848625720329576	0.2746057224387882	0.11693951916280389	0.0449438202247191	0.12607667506660347	0.10367919891076921	0.07240948813982521	0.1131175316568575	0.08155001293191103	0.060329517680364333	0.04283831718288647	0.10490343292083053	0.04513265980549523	0.03249554693161577	0.047277213007550084	0.0329004329004329	0.0	0.0775258605314785	0.10787854467629748	0.051499976576350005	0.01083962507183481	0.07954765594730724	0.0772707796345262	0.0	0.13856211280496913	0.10960650601842037	0.06410883525551139	0.0645058338730722	0.11244482343499197	0.10993229616825123	0.10076213348363619	0.13865604502308623	0.05254146602461209	0.19284426213265166	0.07348510072272552	0.2252541466024612	0.0	0.0	0.15960406634563937	0.0	0.08992331014802925	0.08880610466862945	0.026270733012306046	0.0	0.17480250527177163	0.06843231674692349	0.04803062106432893	0.1216405317528913	0.07766266193232485	0.037881219903691817	0.04275905118601748	0.06482967718922775	0.2608346709470305	0.03620474406991261	0.14103278639795494	0.05903335116818263	0.0879104839057467	0.0778322395633384	0.07351524879614767	0.0	0.08112408984111476	0.03897878616979741	0.0	0.09583608724388631	0.2277956126270733	0.0	0.08300848429259344	0.027146043368742524	0.04292253730455978	0.0	0.007802746566791511	0.2277956126270733	0.0	0.12700034048348655	0.0	0.09494499538920756	0.0	0.04912690305948733	0.08828250401284109	0.0	0.06605753796765032	0.111278225053329
dvcbn9p8_ix0j3k8b_CTCATTACATACGCAT-1	0.10724795536192006	0.08055406931811426	0.0	0.051928729010459036	0.06203930246692328	0.09134946113276772	0.0605279359704479	0.10062517905709027	0.11969720149359443	0.08517003515191264	0.07266156186446782	0.11292624247201315	0.07668045483202844	0.04626319373510385	0.05453500584586727	0.08313937934724451	0.023006955591225255	0.0891641702915746	0.073721212539625	0.06933817149167784	0.06203619698978761	0.0741060525949255	0.03451043338683788	0.058640984483681116	0.14749420367397895	0.06456909615760453	0.056773703581095555	0.035919821477508516	0.060669744557153335	0.061298543709548646	0.06987713421984107	0.13918648201376188	0.09372156505914468	0.13967407568626383	0.11040057834505951	0.059584610146407896	0.12173354735152488	0.052682593962515796	0.10853964510851735	0.0994659362559579	0.6936621431003454	0.10138521472350702	0.07849117174959871	0.08536630193719139	0.10026671724213347	0.18557160691992153	0.0	0.06835363358826677	0.10223649010165864	0.10702941395588245	0.13332619057539544	0.11757921645562094	0.1255395041911896	0.13434009237723982	0.09794224400965974	0.07377332955654171	0.0	0.043499197431781704	0.09625598663691291	0.12593163620662143	0.04773095255580385	0.05295166755840913	0.026197411965202227	0.049987752795304735	0.0	0.14598579862339145	0.10574150480643203	0.2828892455858748	0.17588404105258038	0.0	0.0	0.061818331481252826	0.009999815501559012	0.0	0.0	0.0	0.10869654689879409	0.3536650615302301	0.10413289577719542	0.1502023538365427	0.10760737389950874	0.13476725521669342	0.08933777832654237	0.12696681797805393	0.3854854051483265	0.15058085842427293	0.11403912810849792	0.0864517179612441	0.09353771510368958	0.0	0.08851554524752615	0.07131350319208889	0.013713017458335811	0.1447403423287227	0.1492921492921493	0.09312607361099377	0.10373332214668783	0.1416087034064562	0.029670703828007197	0.28389513108614234	0.13558944176921706	0.2441336084995796	0.0645510076689852	0.04691052123709991	0.0	0.13578556275185488	0.14392723381487427	0.35749269457134625	0.09566049956351554	0.09804435417826841	0.16005268140099602	0.0	0.17722846441947565	0.0	0.0	0.07901819972740497	0.08561532791846814	0.0	0.04323167469234885	0.060079433674939293	0.0	0.0	0.0	0.1539147494203674	0.0	0.08324210121962931	0.07324252020881235	0.03729168361799232	0.2842763509898341	0.08406158967956721	0.0836677367576244	0.13964686998394862	0.09109328607128925	0.2138398430533262	0.11221932104074107	0.05847282733318046	0.08808290155440414	0.1109436375262629	0.07105913526459273	0.11454644279684408	0.08088466117405957	0.08932245156331246	0.08386342468739473	0.09100951000189855	0.0435904698958235	0.032116274187103375	0.054750014862374415	0.014533780825915657	0.11503477795612627	0.04611423220973783	0.19977260567148208	0.07028820952085074	0.02813942888849256	0.07841241397760189	0.07677791616436774	0.0	0.1470761258361783	0.10725579716728752	0.06252785437100754	0.0803732176884158	0.11539526484751204	0.11637033378606412	0.08888902503277664	0.16021639617145236	0.0	0.09815112062303073	0.09161784169611073	0.23903156768325307	0.0	0.0	0.0985553772070626	0.0	0.18544676297485285	0.08684331751086542	0.0	0.0	0.18956346583577252	0.06552717650456356	0.036053833806642795	0.1278552907766391	0.07505228853543461	0.08657035848047084	0.07285535937221331	0.06924380238986981	0.31041555198858567	0.08467986445514536	0.12865366704318015	0.0	0.08539851883867171	0.07168778131451908	0.01936864633493847	0.0	0.0738668085700328	0.054111896808526024	0.0	0.10392471595379725	0.14753879079721777	0.0	0.12978674615913782	0.06376058818932194	0.038047678497116696	0.0	0.05622436240413768	0.13871054039593367	0.0	0.10976539066426706	0.0	0.10359835366367898	0.0	0.055596089303954474	0.0	0.0	0.11179363707453595	0.12321353089290805
dvcbn9p8_ix0j3k8b_CTCATTATCGAATGCT-1	0.07464839868531682	0.0	0.0	0.02930290170554908	0.06301069571496101	0.03284797064893373	0.05673741971263904	0.08188419732058642	0.0868797297089466	0.03454782903858656	0.05217493115321078	0.06758720983718279	0.051845197188113236	0.03548324334841189	0.006420545746388443	0.03784332084893883	0.08856276593034218	0.07146333427041864	0.05336071845676775	0.0541181809399133	0.04871240142368623	0.05414529527343438	0.07009095773140717	0.0411278758694489	0.0759318708756911	0.042530108322680484	0.04982645795256548	0.05025838781662295	0.03032659837941895	0.04004590390183166	0.05515640751841105	0.09543718192790573	0.07419070111405329	0.08972894051926616	0.07282913165266107	0.1100004864049808	0.07063456393793473	0.023797892386070208	0.07273838698100038	0.06761158643438821	0.5982294858699353	0.06206713981838282	0.042830390583199575	0.02757730590306283	0.07037617700241747	0.08736846798644551	0.0	0.05502785383816448	0.09348314606741573	0.0748454124929733	0.07314977768165919	0.05169728315795732	0.07642702261271156	0.08564003450497373	0.05877185371567394	0.09215371541875177	0.07463884430176565	0.15152487961476727	0.05020292578527712	0.08533564717036035	0.04631990124389331	0.0006242197253433209	0.004914491805877574	0.04706416030017283	0.0	0.04780495325153485	0.08036095819822538	0.13061530230069557	0.17077678875431684	0.0	0.0	0.0	0.028744857105957453	0.0	0.0	0.0	0.004129453567655815	0.6120920278223649	0.0633909895520691	0.1051621890691966	0.0853932584269663	0.05988228999464955	0.07572622134419887	0.07683358245155998	0.27734676891980264	0.09772168001172646	0.05614720729522879	0.0596971177332682	0.06392644945500996	0.0	0.06306998599065722	0.04987560701767861	0.027029704932326655	0.08519871468624551	0.07127673419808252	0.04874545915350173	0.07255717148612377	0.09381130729445336	0.0	0.0889780631353665	0.09274121633672196	0.09783688756401437	0.049739722668093456	0.0340852007355123	0.0	0.08929647131894324	0.13784461152882205	0.3388072601555748	0.05898420870417948	0.08990401939266879	0.10111536403671235	0.07985553772070626	0.04017121455323702	0.0	0.05671482075976458	0.053610902492461095	0.06056992956576412	0.0	0.0	0.10498209655513026	0.001533797039415017	0.0036755298113383115	0.022430752767831418	0.0	0.0	0.06497372789507622	0.0576206382947956	0.03727442408641601	0.085741037988229	0.10350157541168777	0.0981139646869984	0.0841804886748707	0.06204945777214714	0.004102015337970394	0.08158719119751871	0.0	0.08090830207614279	0.06814217419862802	0.0	0.07787247233475163	0.06384217935277266	0.05866158247864214	0.04144620811287478	0.04665251385077409	0.0452270795958833	0.031777637808074445	0.04730198363157165	0.06669585096551389	0.0	0.03756465132869627	0.15178571428571427	0.026882953253791548	0.003884033846580663	0.05925916957251711	0.06510016006962252	0.0	0.09852658795794597	0.06562782875852624	0.05844918940006063	0.05665099077281218	0.07862459871589085	0.084612297814545	0.06973562218437422	0.0979727721300755	0.0	0.08430929591978281	0.04956210751598096	0.24357945425361155	0.0	0.0	0.18362760834670946	0.0	0.06941323345817728	0.061590315390711955	0.0057249866238630286	0.0	0.10902338463475278	0.046558359134166574	0.01695682594558999	0.0701801319778848	0.1038961038961039	0.09427501337613697	0.05537720706260032	0.009318708756911005	0.139557695737471	0.0	0.11218987178725007	0.0	0.06189656324507689	0.05176690960351216	0.0765828428749777	0.0	0.06729941610254263	0.015243373389440805	0.0	0.0	0.19141252006420545	0.0	0.11962088206068944	0.042073211054400296	0.0	0.0	0.011949349028000713	0.19141252006420545	0.0	0.09530294923553351	0.0	0.060500232959078006	0.0	0.07782479692592052	0.0	0.0	0.06467876692595793	0.0768330924926519
dvcbn9p8_ix0j3k8b_CTCATTATCGACCACG-1	0.1535293892838034	0.08067296831341775	0.15890850722311398	0.034301545768376615	0.09724841174606638	0.07246999923564931	0.07317235549496592	0.1059978728998811	0.11009633246965175	0.06143434378302084	0.07551528502548646	0.08688932506993494	0.06995473207706074	0.08171603677221655	0.0	0.07574906367041198	0.06983617417004255	0.08006738953225337	0.07566362898910924	0.077485280340491	0.06761928024751669	0.08233840567265403	0.1037223878315371	0.07051043338683788	0.07517388978063136	0.06655949737763638	0.056904451263106066	0.04646250114186535	0.042682287788276436	0.05300033836209411	0.07305268916323625	0.07965956176042406	0.1083007023749885	0.13665877701299525	0.1218821202297739	0.08568023736563063	0.09825147137506689	0.024340692147238312	0.10716019657967224	0.09621099444828957	0.7703195680723771	0.0978499374537428	0.0514446227929374	0.06414419271439599	0.0998504215924047	0.12475477082218656	0.09594034242910647	0.03023321688225852	0.0796147672552167	0.11866495993931636	0.10073868021674302	0.06183936745734499	0.11453634085213033	0.12189209552199692	0.05936835712116611	0.1315582412740377	0.040262172284644196	0.21412520064205456	0.09404682673288553	0.11733394816629589	0.04885349895263973	0.038969145710718744	0.0	0.05487774005547505	0.0	0.07779017148661026	0.10347205015782046	0.29866238630283576	0.10126951699985408	0.0	0.09583608724388631	0.11351195620858542	0.0382465268168484	0.0	0.06976993044408775	0.0	0.05816904693309188	0.5255675303829397	0.09522340425844489	0.14108779653971606	0.15126708497495014	0.05147137506688069	0.08053339918508458	0.12150264959253723	0.33220379287795015	0.14034610657297933	0.11391583501988974	0.09833670644613487	0.09026917549771836	0.20874417182603378	0.08732114174800272	0.06992250132452123	0.026554108951112695	0.1476675329785771	0.30298034792416817	0.050463236743544256	0.10488289716455335	0.3078294988407348	0.04859185758062162	0.18828250401284108	0.08105939004815409	0.0	0.05933431425004459	0.043053053614360716	0.20365168539325842	0.1443126162227286	0.17943735743854017	0.41408404329752646	0.08406011724618884	0.04293466985510095	0.16383092562867843	0.002742108079186731	0.06711610486891385	0.0	0.09615531605900787	0.0680293146018329	0.08242408539062346	0.03596694607930563	0.05115034777956126	0.052177223525538136	0.07273051542714463	0.0	0.0	0.2668985197075085	0.0	0.0904418926890837	0.07157722730756438	0.04728988369541365	0.3477126805778491	0.15332025444384995	0.04588014981273408	0.0	0.09372326726836752	0.1754694387118143	0.11675892837738402	0.06428189253229381	0.09492344414042032	0.10639140099266162	0.013809269025962445	0.10672671065929493	0.0668313264192032	0.06903091457609578	0.06507738342944336	0.05340962046290064	0.019765209454568344	0.04710432032292365	0.06536571349305431	0.0358869594824651	0.07981095059746746	0.08503879079721777	0.044642857142857144	0.03178466022146444	0.0	0.0733831017877899	0.07787464839075636	0.0	0.13240501584766684	0.0992364244828735	0.06501708401421796	0.06778556879089108	0.10665329052969502	0.1007871342141005	0.08034463463745563	0.13439549769137785	0.08025682182985554	0.06880288528228604	0.07112129298792255	0.19676297485286248	0.0	0.0	0.13595505617977527	0.0	0.14856429463171036	0.11146685436176514	0.04012841091492777	0.0	0.08645705473200516	0.0620222928153914	0.0737745400666749	0.09889423934367754	0.07967313585291114	0.11599785981808454	0.09202782236490102	0.07878544676297486	0.19341894060995185	0.0	0.13466178189960962	0.0	0.08713777207820858	0.07510486790623908	0.07062600321027288	0.0	0.08355505734291763	0.06117413561233786	0.0	0.09205929562836371	0.15770465489566612	0.0	0.13467859053733852	0.04815108722443655	0.0	0.0	0.17157125022293562	0.1478063135366506	0.0	0.07526306402710897	0.0	0.10642289607536537	0.0	0.1202879517486259	0.0	0.0	0.08041630653990205	0.1210831792093404
dvcbn9p8_ix0j3k8b_CTCCAACCACTAAACC-1	0.08930482305281663	0.0	0.1855270197966827	0.06559804158695955	0.07866207462585777	0.08844015134143544	0.05548714791442204	0.06875792266303515	0.07707973634642454	0.07529950081599229	0.05604289907168947	0.09109609254888454	0.06012243354612924	0.04093705919548616	0.031072270772645304	0.07271045122168718	0.1070855308415501	0.061777096627601294	0.06355966332407072	0.05863017130614026	0.05851187568334613	0.051510410398363224	0.048077658029503936	0.062103798822899944	0.0795434278580346	0.05737201359720367	0.04460211440329447	0.05234963264560415	0.0019691879995366616	0.039626701602969584	0.06342251947692085	0.07160899374121218	0.09256968370973953	0.1203580270424681	0.0889381970016471	0.10722797801449487	0.11610058855002675	0.007157202565116586	0.08273663652356952	0.05726361052616078	0.6856364609173597	0.05907933649389234	0.056848582129481004	0.06953957498601121	0.07521013715910378	0.05789637952559301	0.07691278758694489	0.014314040222830705	0.06649545211342964	0.07917318541696297	0.097488725355005	0.07370548718863326	0.08919489735574893	0.11375722038414081	0.06408977195494049	0.04044314354955465	0.041911895844480115	0.12413055109684323	0.08682837344310154	0.08089746839007632	0.037558094398808216	0.027287319422150885	0.0	0.034882638937353154	0.0	0.06927025237823181	0.08267709466714067	0.33632958801498125	0.017072814825623814	0.0	0.03282661379158405	0.0558093591801457	0.021678566816110405	0.0	0.0	0.0	0.08091533934230563	0.32783000840785753	0.083645737015598	0.12582112514671334	0.10197480422199523	0.10360620652755484	0.08616701650409515	0.12497255755682722	0.2250460733606801	0.12578489307118695	0.08473724614418313	0.0703119547770256	0.0799509214827763	0.09890697852174578	0.05722640090293179	0.06283685826182664	0.0	0.13914193963522548	0.20590574523158792	0.1128101151755794	0.09887007520811208	0.28934070507104215	0.061870713556106814	0.3049224184055645	0.17290886392009988	0.13513720094779486	0.060747168717674334	0.04478377386968722	0.0	0.12358428088765168	0.04333868378812199	0.11927398444252377	0.07780356376731651	0.059062469289481445	0.10795571469728774	0.03604868913857678	0.08776886035313002	0.0	0.03172055338989528	0.056364668672678156	0.06678699700418449	0.0	0.14382022471910114	0.14125200642054575	0.05593008739076155	0.0	0.06502860435444704	0.09835919386481184	0.0	0.085700566599443	0.05736034589967174	0.04106042562004867	0.2324772605671482	0.02086677367576244	0.03785446762974853	0.16960941680042804	0.07640776829385602	0.046803740222680836	0.07440288614087323	0.0	0.08834349365291905	0.060251340876169596	0.0	0.08460300474746703	0.061267643174024035	0.09581333192664099	0.0946436002615778	0.08017915393776213	0.039813678280300885	0.0605888209358555	0.042974060202524623	0.06312563840653729	0.13402889245585875	0.07870741929730694	0.20876805778491173	0.04818861216106595	0.0	0.05052605117986753	0.07967293402511827	0.0	0.12879984138753317	0.08967900636333963	0.0560094786386414	0.06094074136652493	0.08207764847512039	0.06902189570728896	0.06467515387662913	0.25658403186493073	0.0	0.08148544478132493	0.050806129666532494	0.23715890850722313	0.0	0.0	0.09700374531835206	0.0	0.043980738362760834	0.08146282006163037	0.0	0.0	0.035533314449375256	0.059333857185392136	0.05862863728032267	0.14162242252129892	0.04429528025033643	0.005510968432316747	0.08926342072409488	0.0	0.13706081683609775	0.0	0.13031082179022255	0.0	0.07789887782622727	0.05571198834386799	0.005350454788657036	0.0	0.07305769767604159	0.027408427689326567	0.0	0.08680326063009473	0.342964151952916	0.0	0.0982190629060613	0.02001911735531228	0.03210272873194221	0.0	0.0	0.15850722311396467	0.0	0.07083677870194724	0.0	0.06124819059232438	0.0	0.06853446179288876	0.11358251165634793	0.0	0.07911985018726592	0.059049500834867555
dvcbn9p8_ix0j3k8b_CTCCAACTCACCTCTG-1	0.11687877398150272	0.1508828250401284	0.0	0.06740107155683575	0.06365482813611972	0.07793988381869602	0.06915707127343267	0.113578774000191	0.11382708074815709	0.08222057297809382	0.07991803333010804	0.08129968213735582	0.07831240268539996	0.06595651539471764	0.05372252937796009	0.05448546459782415	0.09735279879742159	0.087156994031875	0.06467506055218995	0.07061477641391899	0.10208318794054017	0.08109860568139868	0.16326530612244897	0.06727875869448903	0.0784733369003032	0.06638688914306219	0.06468532927551875	0.04197986402014903	0.021804482246970375	0.059849253853244196	0.07715264954586028	0.10082496547090224	0.09854719816789523	0.15627408838225826	0.1150757885721534	0.1135512427647259	0.10582771535580525	0.07095943734927614	0.11514459438928852	0.10789020277732782	0.6700715015321757	0.09884607903634643	0.0	0.04601799549908307	0.1067299787543985	0.22436240413768505	0.039760567148207596	0.03759166587983508	0.06307116104868914	0.11376827789855809	0.1122226477013216	0.08701028476309375	0.1090910797593234	0.07409469940999407	0.053652769944904775	0.030875271456897366	0.06532013554485465	0.09336543606206528	0.07117596284882821	0.12999434447542077	0.06673206111408359	0.05289816301052256	0.0	0.05282582011798369	0.05763204158067722	0.13200660191709515	0.13513309705150442	0.19989299090422685	0.1370202830876988	0.0	0.0	0.06568712186689715	0.0	0.0	0.0	0.15045478865703585	0.012552990081079969	0.5793013834747383	0.10061323087256487	0.15098401710691275	0.11818181818181818	0.07529159978598181	0.07940898053257604	0.11797752808988764	0.3531894655490161	0.1394137911209384	0.08457673250052342	0.08154790983320538	0.07387213253440679	0.0	0.08719485883451081	0.06604305792310998	0.05655628876602659	0.11787764624158156	0.12838199355053287	0.09605474360057446	0.09075534143923554	0.16366446703525356	0.04698672114402452	0.33691813804173354	0.07624398073836276	0.13360849957960713	0.07672607900838238	0.0453246604564008	0.0893525949705725	0.12734830712358802	0.08822618343611839	0.5075935300654402	0.0840982164598542	0.07323025518393553	0.1503724739679796	0.0005350454788657035	0.09887640449438202	0.1265764732859436	0.2903768248872583	0.06815530390419577	0.09144373714994229	0.0440818025087688	0.04622792937399679	0.052187512861670164	0.09869805600142678	0.0	0.06399967074124377	0.09648653468878188	0.0	0.07418474160047193	0.07501077321302041	0.03131002310311584	0.29146602461209203	0.09500029724748826	0.029260299625468163	0.09190892336959752	0.09441115660867612	0.1676730617340569	0.1104284192976519	0.06978521745776962	0.1170349609250465	0.13095999338805586	0.013274223547096741	0.10436996271667219	0.06625679418912969	0.0787069483065685	0.04917464280760161	0.02208357065189251	0.04636011708054008	0.04019613819073355	0.06303727483502765	0.02819203268641471	0.0	0.05488674870697342	0.18816880684858214	0.06258059584834297	0.0	0.09627243962288519	0.06799739803609448	0.0	0.12941093393953715	0.09213823858990278	0.06622365384127628	0.07696770014924953	0.1018900481540931	0.11920093015598633	0.08585539885394075	0.19344866535877772	0.07747458533975388	0.09988506430453996	0.08287655689123669	0.22231139646869985	0.0	0.0	0.0	0.0	0.11974317817014446	0.085273946146385	0.03873729266987694	0.0	0.0713813615333774	0.06425649945935781	0.10093838745524139	0.11637925121071188	0.09220617085785625	0.03424291064740503	0.01301943998573212	0.0779828785446763	0.14276796861066524	0.0	0.1409398965578741	0.0780274656679151	0.08440733405652147	0.07375314754861508	0.17428214731585517	0.18632958801498128	0.0707539488682625	0.048783133052795975	0.0	0.14443080603027728	0.2153558052434457	0.44301765650080255	0.29159978598180847	0.046098075639800166	0.03742345877177338	0.2983770287141074	0.10651863741751383	0.0	0.0	0.09797817662986202	0.0	0.11589057421301999	0.1461565899768147	0.0	0.0	0.0	0.09701815038893691	0.12509742461967535
dvcbn9p8_ix0j3k8b_CTCCAACTCTTTCCAA-1	0.11300924864327754	0.035075203614529454	0.2917335473515249	0.07665076189010313	0.06243409330569798	0.0791628449132462	0.0756655697012785	0.1315296152251181	0.12261485872290068	0.11300007095585203	0.07756568887215859	0.13897640721744706	0.07557901817380343	0.11745464273554161	0.051344549471890294	0.08031924380238988	0.11699661137863385	0.09671224125613766	0.07540473601546455	0.07787526379278406	0.050916556168143855	0.07782770634071715	0.12332798287854467	0.05216907437132156	0.08823791688960228	0.07175496519000522	0.06574475641521384	0.05860216106173903	0.015146751391394042	0.06778992881061557	0.07907738561658881	0.09286149787848247	0.09226637767394942	0.13235574176347362	0.12100229945570329	0.05537720706260032	0.1508999464954521	0.02793867913555261	0.1394643930536565	0.12095905674918148	0.7381195583442774	0.1022434003289815	0.13739967897271269	0.048337887346378644	0.10458003323530675	0.1481407169609417	0.14135232744783308	0.07212413055109684	0.1437988228999465	0.15689700713168214	0.16169286008593797	0.09448903156768325	0.15148639388734006	0.1442256945581871	0.12157823955576764	0.14584710288609826	0.05622436240413768	0.27752808988764044	0.1163602738985427	0.12526517604873608	0.06799099165259112	0.04604958088104155	0.0	0.05439195707594225	0.0	0.1488287945153304	0.12725464214793827	0.35028357410379884	0.09552993822656744	0.0	0.047965253517137194	0.05733218092768655	0.040940204055275736	0.0052434456928838954	0.0	0.0	0.1003553250744262	0.42039287625162425	0.11768708742220024	0.17093460871693913	0.17017364657814096	0.08134831460674158	0.11021113717742931	0.15958158654787868	0.35208964984245883	0.17169055207059492	0.13738804754925907	0.09625468164794007	0.10510534233106149	0.09103416647557899	0.09399299944847504	0.07363057888196733	0.015694667380060638	0.1560907348794441	0.1902592801469206	0.08715609247838697	0.15275953201551706	0.12228761666963914	0.010603628581156672	0.28164794007490634	0.07936507936507936	0.2064511197737522	0.08881197610130194	0.04909451146142182	0.16004547886570358	0.16064085727007074	0.05415223451888147	0.35337696011853315	0.0986521160800216	0.06511721863705354	0.12640243651479607	0.2143525949705725	0.11957196361690743	0.0	0.0	0.09054540278125475	0.100439966945754	0.028535758872837526	0.00149812734082397	0.13493435403547763	0.1418940609951846	0.0	0.03901716261266823	0.17888353843410024	0.0	0.08368660054053312	0.08365016702095354	0.05171202225000185	0.2978865703584805	0.3019439985732121	0.09567281968967362	0.11342964151952915	0.09759825460035193	0.19231063211801575	0.11112853199872086	0.0	0.10788928716972031	0.10804438702492963	0.12479298835639124	0.13864047491655837	0.06368225801038106	0.1594058734429046	0.18467491033034103	0.1367386389133399	0.03842885468794259	0.045207956600361664	0.052027227869924496	0.0509168733887835	0.06812912430889959	0.16751382200820403	0.5046816479400749	0.04632704839819219	0.011394487049917761	0.08709075939558311	0.13244928723505814	0.0	0.1639732422941229	0.12415705099084366	0.077151625608267	0.12371753353421006	0.1325558453718566	0.12101391118245051	0.11761810822622212	0.24287101440659492	0.0	0.08099003230089373	0.07798494915411464	0.23662386302835742	0.0	0.06625646513286963	0.18651685393258427	0.11856607811663991	0.23780988050650972	0.12378005339009966	0.0	0.0	0.14181852516287413	0.06525137063428633	0.038811375890027575	0.21200834122182438	0.08834735801027936	0.05056179775280899	0.28375245229177815	0.0723203138933476	0.0	0.22339932227572676	0.12600444880407427	0.0	0.0935019224198273	0.07772870675174998	0.0	0.04200107009095773	0.09816557912857375	0.08862775295359565	0.0	0.09898341359015517	0.0046816479400749065	0.0	0.0	0.04029373395615032	0.0	0.0	0.08083645443196005	0.0046816479400749065	0.0	0.13520437115942735	0.0	0.10264577915479405	0.0	0.02646043095481298	0.05533898952839563	0.0	0.08573074865209697	0.11636396574023752
dvcbn9p8_ix0j3k8b_CTCCACAGTACTCAAC-1	0.11040090193380724	0.0	0.15837346174424827	0.04703269640933178	0.0584290441386547	0.0770131086142322	0.06308467155781301	0.10979028571951843	0.10336172069330886	0.1092489994266	0.07540695046609928	0.09356377823064066	0.07424022162001677	0.02078773286638455	0.0	0.04934011057606563	0.01928711559530179	0.09019798697955239	0.07811088673720062	0.0646710740705616	0.03859306301905227	0.0777697843996605	0.1580677214706107	0.08454788657035849	0.13344925985375425	0.06663478820849472	0.05693180627459053	0.04827154210546921	0.036399640361183275	0.06541472691845474	0.07737620705643546	0.08793410230567272	0.08891297161532616	0.14602660717686428	0.10379643856180538	0.11476725521669343	0.08359978598180845	0.024100309395863866	0.10685276561264909	0.0993780709892451	0.6898195437521281	0.0923459911049466	0.0	0.08826208242967828	0.09619907792527328	0.19979489923310148	0.0	0.03968778522645013	0.07546281433921884	0.12992800590581846	0.09697881180221703	0.0639795493728078	0.10604319788234631	0.09113607990012484	0.07334822784260986	0.14773549869385957	0.0	0.2157303370786517	0.09273810922011995	0.10910175720199375	0.06665687498470049	0.07139290172998038	0.0	0.05210877707213809	0.0	0.09008714893308305	0.11598995981772545	0.2762760834670947	0.13954958898779124	0.0	0.1081106599943348	0.0	0.02689987269607572	0.0	0.0	0.0	0.04908699290721762	0.45310708553084156	0.09308968637402823	0.1445380218586983	0.1362906756165183	0.17461744248261102	0.09125406428777215	0.11507750271795215	0.26056714820759763	0.13468280815485967	0.10625072696396586	0.11991067066787633	0.09795029959745531	0.423908889398456	0.08297074015938158	0.0677081287635387	0.05063115550006936	0.132752512856651	0.14820759764579988	0.14513812621441244	0.09860071255987983	0.2716247547708222	0.0	0.26886035313001605	0.08489388264669163	0.23312695864862798	0.07248194221508829	0.05365933724453915	0.16827180310326378	0.10031167334538121	0.04438061445749204	0.28666090463843275	0.09848066961852749	0.09298326072001835	0.15902374778779274	0.06761637239165329	0.11471375066880685	0.0	0.3633723152182221	0.07440895473057106	0.09741999752605511	0.06744545508590452	0.0700374531835206	0.04141457793143186	0.14556803995006243	0.0	0.0	0.13001605136436598	0.0	0.08547282929305401	0.07663413011727618	0.06082752056966317	0.23241037988229	0.1752571190773438	0.0738697164258962	0.24178110694964627	0.09102743997935596	0.1588830288669775	0.11757650270679197	0.0	0.09839153685576227	0.10447089222096073	0.04667634844199852	0.10226162874637995	0.057316993715683544	0.057749744409025944	0.07218159839882686	0.03358704844750513	0.04916123752871935	0.044503592931981494	0.06651011632285041	0.019835595116493993	0.0	0.04893436775459247	0.14476324237560192	0.04704948307702929	0.033232269187325365	0.08243159720300364	0.08768529557377522	0.0	0.13329585299014376	0.09416022256545895	0.0641511074716746	0.07865356274581585	0.10574538523274478	0.10046404905955468	0.0874462401823239	0.14148980441115272	0.0	0.1404098052038127	0.07681298421201715	0.2241840556447298	0.0	0.0	0.12696629213483146	0.0	0.06891385767790262	0.0761452691393207	0.0	0.04144170436305268	0.07493784030466119	0.06719096646227482	0.06593406593406594	0.0912046754743384	0.07257162313342089	0.034403424291064744	0.12212413055109685	0.12368467986445515	0.0	0.07768860353130017	0.13082357370746883	0.25387907972177637	0.08402773137399584	0.07973462348819424	0.0	0.0	0.08639094377369902	0.052593524503636864	0.0	0.15525760866144211	0.19341894060995185	0.0	0.04158067721470611	0.05248255090446733	0.0	0.0	0.10161405386124488	0.0	0.0	0.0444574152439321	0.0	0.09782345711271763	0.0893525949705725	0.0	0.0	0.0	0.08592110137053957	0.12349439466134149
dvcbn9p8_ix0j3k8b_CTCCACAGTCGTTGGC-1	0.11993617671787817	0.08602342310207478	0.17576243980738362	0.07745699480346241	0.10196512334616403	0.06142035465871742	0.060937771034738866	0.08222824856983259	0.09325656523467127	0.06380657051189853	0.06405850773120834	0.08260822527548954	0.06788295870292674	0.03503939880344375	0.046053544180885	0.058999910825753524	0.07719941909348009	0.07437535203674986	0.06502600436090832	0.06372122801062055	0.04368181078000326	0.061070911330748705	0.06237101582205916	0.08715034777956127	0.0	0.059277111907805574	0.051495113653118055	0.05876691591956048	0.028567015825211123	0.04378872204137352	0.06785019115951721	0.1052919730735252	0.08013754417533134	0.1188299734290974	0.09467968324544664	0.10936815992995769	0.11174745853397539	0.029047541504796024	0.09141846501397063	0.08205094221999695	0.7465343645118926	0.0665326877987881	0.14724451578384162	0.0799668353489436	0.08527104251854108	0.14898787230247904	0.05718298555377207	0.050734900701853776	0.06688068485821295	0.095691867985994	0.0953558184707752	0.08370489269365673	0.09818366140069275	0.0708043517032281	0.057372782091883213	0.0	0.0	0.15366506153023007	0.06440679861969452	0.09650413486900773	0.06244994876852114	0.045211342964151954	0.02915007034857222	0.048731559062315695	0.0	0.09329288752255806	0.1057486866249403	0.22955591225254146	0.012597889002383384	0.0	0.035061215497434926	0.0	0.0	0.0	0.0	0.0	0.0744947935959172	0.3428877168845066	0.07611367174886417	0.13714251781616613	0.128031519042755	0.0657035848047084	0.08502284232621311	0.11196451084091534	0.3662386302835741	0.11890285117603824	0.08175960174006094	0.08639356084397609	0.07693057574815325	0.22234961400290454	0.06629620096215041	0.06135420912626404	0.06303628401006678	0.11898789070616969	0.18784434514771595	0.07811663991439273	0.08557931000476168	0.3023601450567743	0.05846587869059779	0.2760299625468165	0.1730426252898163	0.0	0.06086978330658106	0.04180831353197773	0.0	0.14668851747503434	0.07628622117090479	0.16734576285138084	0.08604127635678754	0.039953702187134885	0.1328888340124295	0.024344569288389514	0.06330658105939005	0.11358251165634793	0.3581747305663839	0.06452288505685062	0.08224842066432007	0.0	0.0	0.15756060418981768	0.0	0.0	0.005185825410544511	0.0	0.0	0.0895089928797794	0.058643298193859994	0.059447990867242145	0.1751605136436597	0.015397419891801914	0.1115569823434992	0.26918732536710066	0.08354912642651971	0.19465464088257026	0.09240245769052845	0.0	0.08960071191543509	0.0630896918921035	0.024331830110321282	0.08463909908532702	0.061646715985618925	0.05494389558323725	0.05546638130907794	0.10463591018139767	0.0	0.05202809327400424	0.049738422210332325	0.036567926455566904	0.1497235598359194	0.060047708221865524	0.07804975922953451	0.03605762711028594	0.0	0.06421756517407427	0.06387244160566927	0.0	0.12770476353434204	0.0910092589788371	0.05816415388536016	0.07906845766100645	0.08337780898876404	0.09093097913322633	0.06880031367551738	0.17818996096149653	0.0	0.1064641420446664	0.05831498773370969	0.20585874799357945	0.0	0.0	0.1370251471375067	0.0	0.08628500089174246	0.08697207177048552	0.0	0.0	0.0	0.061906776720372696	0.1053422233197514	0.10495808810415552	0.12631937351038475	0.000588550026752274	0.029293739967897272	0.07668985197075084	0.21883360085607276	0.040841804886748705	0.12627444860590928	0.0	0.07835335844113624	0.06480574624737641	0.0021045122168717673	0.0	0.07470935980645312	0.04095628533830781	0.0	0.03367639190507664	0.23127340823970038	0.39753879079721777	0.0	0.05235630421844284	0.04173354735152488	0.0	0.1833868378812199	0.11075441412520064	0.0	0.08870405499618983	0.0	0.06282567609978114	0.0	0.0	0.0	0.0	0.07935650491830266	0.07056280886237534
dvcbn9p8_ix0j3k8b_CTCCACATCTCAACGA-1	0.14255140258350532	0.09892396409250342	0.13964686998394862	0.03698410255282658	0.08998114354283221	0.06758293204922418	0.06563346697254654	0.05970662763058576	0.0839742142076025	0.08368955088781113	0.06458533533566703	0.08096629066290442	0.06847773844122365	0.013558538839437716	0.0	0.06553192438023898	0.027669494764197815	0.06673760301640705	0.0782856394944108	0.06960584195211535	0.0645718473026729	0.058230031692542226	0.09760758235878621	0.058551096843231676	0.13451935081148564	0.05773044601006654	0.05797454222083747	0.0548144305680617	0.013673997341320404	0.04875164388973063	0.0614750707418378	0.08884243532793311	0.09427365020294241	0.14681557254400524	0.09811551450679012	0.06033853786662775	0.11555270197966827	0.03693364660633835	0.09040919969966994	0.0725649294868963	0.7474585339753879	0.06816019547491967	0.08871054039593365	0.07557211065230621	0.08409501646143572	0.1178214731585518	0.056748261102193685	0.040770465489566615	0.07146067415730337	0.11149941415906428	0.10486825249120217	0.1193151417870519	0.09519960951066805	0.10743858806229822	0.051754804563793326	0.07622824410663141	0.0	0.33044408774745854	0.0724809518216714	0.10138055813691532	0.05005647702276916	0.026466916354556804	0.0	0.043361946635029194	0.0	0.08013893045315632	0.09137786778990308	0.2737720706260032	0.09193054136874361	0.0	0.0958990337708117	0.08964069638226942	0.02708437113706389	0.0	0.0	0.09727126805778491	0.04568465242622546	0.5185355040892762	0.08488771243523849	0.14941523710149565	0.10316649642492338	0.0659390048154093	0.07802938634399309	0.12177871728433526	0.3516586409844837	0.1333423457160364	0.0931188498848489	0.096063926303301	0.08590645388104062	0.19299854773370023	0.0670281044863035	0.06546117050726909	0.016883657333095534	0.1326581521155377	0.14073142163029803	0.09658978907944017	0.10396147083781351	0.1729980381665775	0.10311785592684469	0.33884430176565006	0.08975387907972178	0.2491783230145991	0.04877552612805422	0.047443230272826466	0.0981808453718566	0.1255486086946761	0.13973135084903268	0.2367782030703379	0.09324202773954052	0.06675511296011181	0.11161048689138577	0.12734082397003746	0.09637239165329053	0.0	0.016051364365971106	0.05904807719053673	0.08202078845648529	0.0	0.0	0.07178869819319257	0.0807561976101302	0.0	0.0004938881343375726	0.19332976636347424	0.0	0.09713956455529489	0.05898370280392752	0.04400564140117809	0.20779828785446763	0.09595148920991618	0.09701043338683787	0.25646513286962724	0.08302015055948027	0.26459272847715865	0.08919063246101257	0.0	0.08790686327508823	0.06758537890354827	0.04239598461107289	0.10442728901797922	0.0487148049650641	0.068443118134525	0.0633682103719557	0.0641105300402147	0.02571365624901646	0.03794759263398148	0.04794403820621049	0.017841334695267278	0.0	0.01589530943463528	0.10503611556982344	0.03839012952045624	0.0	0.051812927805760044	0.05033867712780483	0.0	0.13361850985760185	0.0936785975078322	0.07094606427550856	0.062303699323214404	0.09392054574638845	0.082724204634317	0.09073615722985309	0.1621584130947427	0.0	0.09646671818956463	0.05947784199427849	0.22431781701444622	0.0	0.0	0.08095238095238096	0.0	0.034207240948813986	0.07949144928655834	0.0	0.0	0.0787461051836465	0.06856327976162492	0.026381857842532	0.07773936425621819	0.06269760202344472	0.0	0.09019975031210986	0.07089352594970573	0.11021936864633494	0.0	0.13289192081326912	0.0	0.08376565861065419	0.06847524129946525	0.10190832887462101	0.0	0.0694752192523321	0.03439474787789395	0.0	0.06008245995027224	0.3805510968432317	0.0	0.09447374455400137	0.03735398969586572	0.0	0.13465311218120207	0.09983056893169252	0.21107544141252008	0.0	0.07972177635098983	0.1399143927233815	0.06866555233422231	0.0	0.03988520842453427	0.0	0.0	0.07907869284273779	0.08719907202610909
dvcbn9p8_ix0j3k8b_CTCCATGAGAAATTCG-1	0.11288504165711229	0.0	0.0	0.05266899741272529	0.07021562852259917	0.07539841779408392	0.05632880621336832	0.06679565318064261	0.09610825240871647	0.07016574903490452	0.06438474850874298	0.09756373996053763	0.06212146123798563	0.02878301473807092	0.020946039672631433	0.0501984126984127	0.05615429692476241	0.06456920778002477	0.06972563097970855	0.06540554290571353	0.036284225463512225	0.06426698544018196	0.10914927768860354	0.052398073836276086	0.038523274478330656	0.05986422019524354	0.057162701117289945	0.04061125683487975	0.021517653742836183	0.04085180573682096	0.06103444505336016	0.07825351201363744	0.09524150317108164	0.09990387318515294	0.10609875547086386	0.1187314558101075	0.12066345639379347	0.053023782383821466	0.09805534087681403	0.06831401770067887	0.6600515589279634	0.07326953801526091	0.04911717495987159	0.060460139111824504	0.08685555334247207	0.19511325129302656	0.09135901551631889	0.03321688225852139	0.126848582129481	0.08937968588089482	0.09695037304376064	0.09108852030200344	0.10079224277923272	0.08447166988785884	0.08990571631021069	0.16768954772920405	0.08948635634028893	0.2260032102728732	0.05873009658782669	0.0808077074709245	0.04376881838877873	0.03408239700374532	0.02629649446128847	0.04301916174383774	0.0	0.09388234440605417	0.11227336873969858	0.18628143392188337	0.1322535142759862	0.0	0.17883108299499575	0.05280487302959213	0.028172911938894117	0.0	0.0	0.0	0.03669863220425018	0.31040281281051746	0.0904388460059193	0.14861903125865358	0.11787538304392237	0.04652755484216158	0.08010042392064864	0.11847247802303983	0.3909398965578741	0.13365311753338338	0.08053132342336056	0.08297392234861703	0.09027309729703988	0.19850187265917604	0.07299582299112096	0.06386359860707791	0.10086598101579375	0.12397997544613056	0.12388471939033736	0.0969277125397764	0.10744257828627951	0.17674335651863743	0.05686074225400068	0.4057784911717496	0.09372213304797575	0.13460215546892915	0.07183264223292313	0.04828434980292102	0.2689941144997325	0.14580550535606715	0.0	0.25776844877968474	0.08585823448243875	0.04005743549426191	0.05105157015269375	0.12827715355805244	0.01628678437667202	0.07972177635098983	0.019338072307574717	0.0809309464087322	0.09139835709564725	0.024255395041911897	0.0	0.08452689632464913	0.030925628678437667	0.0	0.05844342922994608	0.13616907437132156	0.15387907972177636	0.0744700991892003	0.06538834179283617	0.04211695551725583	0.35918271803103263	0.1020747874680459	0.046916800428036386	0.0	0.08429844759561524	0.09065199113353206	0.09473875395462773	0.0	0.07393469118450198	0.08085059181249918	0.0	0.0962869542323796	0.057792809067737545	0.05223098892983368	0.07312288211164615	0.06749339822917207	0.0	0.04944768406580382	0.04038800705467372	0.057279050537477505	0.0	0.03169029784198323	0.11322899946495452	0.040231968104385646	0.02673245744406793	0.054764326303942734	0.062413832146686825	0.0	0.13947467768262842	0.09608651247934691	0.054205058897274894	0.068450151596219	0.09119716425896202	0.06350989834135902	0.07683110125429364	0.18982224600202127	0.0	0.08074232606067812	0.06438684285068255	0.20840021401819156	0.0	0.132334581772784	0.08673087212413055	0.0	0.063884430176565	0.09169878370142745	0.0	0.0	0.0	0.05515714442422166	0.0019138165205580936	0.15897710279732752	0.07618723349060427	0.0909577314071696	0.026128054217941857	0.1451756732655609	0.0	0.10633137149991083	0.12189747934129956	0.0	0.07585987590167485	0.06164786954160407	0.09274121633672196	0.0	0.07418739967897271	0.03774782005119084	0.0	0.0	0.17495987158908508	0.0	0.09057555606512267	0.044039052308210244	0.0	0.0	0.10888175494917068	0.11717495987158909	0.0	0.06415681696580573	0.0	0.07030663497870188	0.12885678616015694	0.0	0.13215623327982878	0.0	0.05089620117710005	0.07597294720182449
dvcbn9p8_ix0j3k8b_CTCCATGAGCGTTACT-1	0.07602422991668578	0.09024433743534867	0.0	0.0573744658706949	0.06368080121761806	0.06827562485668424	0.059545186911663744	0.04675434086713997	0.06790625614674978	0.05602060404525066	0.05488179294579428	0.07341162513256543	0.05671225790374938	0.027816284838756748	0.03721538552999227	0.053323970037453185	0.038370404341511885	0.06695121816051162	0.05833074440359689	0.05490376124267636	0.043780677879358874	0.05511779790245945	0.0	0.05612413055109684	0.08333333333333333	0.05034233299051976	0.04215360905330333	0.043077685993553355	0.02659782782567446	0.04277030214234877	0.05426834234214942	0.09128124727811167	0.07971836841800344	0.10047065865005306	0.07381243270205597	0.07955153460771439	0.07049331193151417	0.031497894712354896	0.0802191154355116	0.06508852793771874	0.6040663456393793	0.058529376855337004	0.00045478865703584806	0.033336192354976125	0.07298257099116198	0.11044230426252898	0.0	0.017152928587165203	0.020545746388443017	0.07754095807004355	0.07936728391999846	0.0634445038939421	0.08378624463781176	0.08579290464179251	0.04189261492632279	0.0	0.0	0.16201177100053504	0.0715394954912631	0.07931873222381797	0.04225635322793287	0.0	0.00184293442720409	0.04305610861833742	0.0	0.049917929464682466	0.07668027621273983	0.2225147137506688	0.13993871297242083	0.0	0.0	0.0	0.07531226361137248	0.0	0.0	0.0	0.025709621215239193	0.3581747305663839	0.07592856540526977	0.12131292768039303	0.10294761418356924	0.08329588014981273	0.060856895913075686	0.09614846131700064	0.2754592473693597	0.11095071832315814	0.06632470281713077	0.06626887198455347	0.07969600452687693	0.11786287548727356	0.05805736038617852	0.06126227091456118	0.0	0.12804852952838702	0.222029413040649	0.0519275717383346	0.08571840710999637	0.38380595683966473	0.0	0.3358480470840021	0.07900838237916889	0.13383780478483528	0.04710629570180132	0.03497188090682031	0.0	0.12398088802583185	0.0	0.1838910153516895	0.07988576861850595	0.028215459538550574	0.08763221796929663	0.059122525414660246	0.0	0.0	0.37636627684781776	0.056052149753829994	0.0708448521817925	0.0	0.0	0.0719533275713051	0.05710718744426609	4.652569381440901e-05	0.0713256780672511	0.11021936864633494	0.0	0.052818592144434844	0.056490390872413344	0.04812820380054885	0.16917469234884966	0.11788835384341002	0.0	0.0	0.06858679756428317	0.11702208973477031	0.07268908476175988	0.0	0.07808475896617016	0.06415760786821352	0.0	0.08723576821490144	0.04467333597894566	0.040588097875643374	0.0694023343836078	0.01590465834757245	0.043621943159286185	0.011682955076497957	0.049968293601252406	0.027394328517924022	0.15409309791332262	0.06834091314428394	0.07788255751738898	0.032299980521385795	0.0008124764679071795	0.049096188262209184	0.06654544889427634	0.0	0.09867270697704736	0.07699964835061295	0.04475057580797302	0.0639238545802709	0.07222043873729267	0.06034078281269292	0.0506802429351533	0.10443295087489844	0.0	0.06481976893961913	0.05649616440307643	0.05149812734082397	0.0	0.0	0.023220973782771534	0.0	0.07009095773140717	0.06866893846404752	0.0	0.0	0.0009127246404179649	0.04984810528978645	0.07309544388196074	0.07352759599950612	0.02780615140165702	0.07715355805243446	0.04142143748885322	0.002407704654895666	0.0	0.0	0.11095010205497097	0.0	0.06878888735657678	0.059117739226289975	0.011449973247726057	0.0	0.06833897457370833	0.036742802192240395	0.0	0.0	0.22913322632423755	0.0	0.10379882289994649	0.04978327652232462	0.0	0.0	0.07321205635812378	0.0	0.0	0.07599267149828948	0.0	0.07653777186047894	0.0	0.0	0.0	0.0	0.05324731448326954	0.0773899049135712
dvcbn9p8_ix0j3k8b_CTCCATGCACACAGCC-1	0.1359779867002981	0.06795077581594436	0.0	0.051884752669730354	0.07809066683289438	0.08575059237178018	0.06707247056639083	0.11732540053190585	0.11492266933460903	0.06915510757482486	0.07595542730958721	0.0911763125725384	0.07627473501054517	0.06066078116639914	0.009472286625844678	0.06268949527376494	0.07004000101913424	0.08421071723299871	0.07755210940241748	0.0712210234170291	0.08666573615279038	0.07370781107801071	0.18577543376901323	0.05737185660781166	0.0	0.06730800037164836	0.06432275946228393	0.06167051638413656	0.02754656826242602	0.055815577657434216	0.0743424440319392	0.09049734343698285	0.1048143869298954	0.1130532959708355	0.11697896727638962	0.11114353810983024	0.11409737827715356	0.036483898232799065	0.11574211688651971	0.10197279612803786	0.5355318838464906	0.09732421332468312	0.027340823970037453	0.0643606614959218	0.09956861958266452	0.13719457820581415	0.0	0.0490353444748686	0.10589620117710005	0.10914927768860354	0.10349790115348927	0.06770108792580702	0.12409488139825219	0.09825182079252247	0.0638909374864431	0.28615491140276333	0.045122168717674334	0.17811663991439272	0.08381944172571741	0.10454507054152234	0.06652923341621293	0.0	0.0	0.044503878737621086	0.09814262783765192	0.10002176456185216	0.14100782459126476	0.2578491171749599	0.24947711464565397	0.0	0.0	0.041980491418693665	0.0	0.0	0.0	0.0	0.0546157961888299	0.36505388672322864	0.09087017316845353	0.14472465153875566	0.12315287708546135	0.06934189406099518	0.1007926904556118	0.11869267487245015	0.2999970275251174	0.13837633120402842	0.0845418382301626	0.08311349943006024	0.09518823236100724	0.0	0.08784955961296885	0.0678489455181722	0.031904563739769735	0.1370489380903193	0.13694272121238413	0.10658669144772043	0.11170012724809257	0.26252898163010524	0.0752468505277494	0.1841091492776886	0.10683074728018548	0.06298249636933426	0.0675411316211878	0.05565991668243766	0.0	0.12850819592392626	0.07583565655712314	0.35790426801662756	0.08661690578064461	0.04891844378200719	0.14138370992303576	0.0	0.0634991974317817	0.1015822059160743	0.07414201635710464	0.07274327797985153	0.10283120303255873	0.04729207538196302	0.0	0.09556735399432029	0.045906902086677366	0.0	0.033008190311561096	0.05537720706260032	0.0	0.09530120316637171	0.07932699955171865	0.043656752298599756	0.29725120385232745	0.1451756732655609	0.14376003210272872	0.12543844004518162	0.09382258818916074	0.10902188590792122	0.10157998826418621	0.0	0.11328825644480299	0.11143953333594331	0.03635761420673138	0.11644882672169991	0.07327753855387671	0.07080686365383311	0.05572894992370648	0.06150434077219144	0.026406068045195605	0.05003691136531415	0.05837940669401344	0.0240381341504937	0.11334046727305154	0.05619092206170858	0.08279828785446763	0.05062713740806218	0.022888056595921764	0.08124850095016697	0.08743664373297456	0.0	0.13492000119502542	0.09932202334682724	0.0697865977750321	0.08059474529019177	0.1027280631353665	0.10629398691196444	0.08833968444569697	0.15799694825912056	0.0	0.0791768226225155	0.08508134182117555	0.23006955591225253	0.0	0.0	0.18277153558052434	0.0	0.09077938291421438	0.09032826613791584	0.0	0.0	0.06738425707361596	0.06609535450680672	0.09968308844713339	0.10979407608621092	0.08333738670817323	0.027180310326377743	0.1074549670055288	0.07517388978063136	0.12689495273764936	0.0	0.1280542179418584	0.0	0.08911658731027566	0.07487664229237263	0.025789192081326913	0.0	0.08507441203154442	0.07028256185559556	0.0	0.05520410411355554	0.28170144462279295	0.35553772070626005	0.3141481311625774	0.040955026121040516	0.012751917246299269	0.0	0.02278401997503121	0.235553772070626	0.0	0.07296074711805049	0.0	0.10226004869328621	0.0	0.0	0.0	0.0	0.08548380458492819	0.12618506956293385
dvcbn9p8_ix0j3k8b_CTCCATGGTATACGGG-1	0.08991630360009172	0.0	0.0	0.03723330181695581	0.07385705454866576	0.07140946266146908	0.061229725074576545	0.07457016486988191	0.08723264926837994	0.0823356365219359	0.0648408847204531	0.09252606966777871	0.07093551735980093	0.028624933119315143	0.07330123060460139	0.06959158195113252	0.0780656832021198	0.07242258718168068	0.07773405363111778	0.06669248829828062	0.031055900621118012	0.06356944299827406	0.06737751280287396	0.06784162653825575	0.07833957553058676	0.06493593871646755	0.0537099422948351	0.06323976562398048	0.05239584539943627	0.0507976511336797	0.07443394362262454	0.0893774808067988	0.07306949116152579	0.10932611475365236	0.08989717780200265	0.11026800914441363	0.1259625468164794	0.04110545048503036	0.09235369368536243	0.07212756662297946	0.7295588306824262	0.05367295360639917	0.03911182450508293	0.06741573033707865	0.08438987729102959	0.14718209381130729	0.06831861958266452	0.022629276429672992	0.09457463884430177	0.10463186839235765	0.09888156315289272	0.05671482075976458	0.08666985816601429	0.07992560320008153	0.04192876664786777	0.0	0.0	0.0	0.0703463627160922	0.0947183032487586	0.06462859800599391	0.0	0.0	0.05260824407926336	0.0	0.0413390646679544	0.10053827729719442	0.24937399678972713	0.0747118050488837	0.0	0.0	0.08865292011359427	0.012379845390306453	0.0	0.0	0.0	0.03524440603092289	0.1369716425896201	0.08933525961458509	0.14624132065948142	0.09569531592003502	0.13052969502407705	0.0736864633493847	0.12352254487085948	0.36399441174722075	0.12712742732212587	0.07686742503547585	0.10453625514690487	0.09003218676728883	0.08125047771917755	0.06381406999440951	0.07075780070996084	0.017002556328399025	0.14200588851178053	0.17594319841510853	0.10517867702965278	0.09365650963413046	0.3817846739195054	0.0	0.2086677367576244	0.16278758694489032	0.17549491706795078	0.07468064472980203	0.05667334889404464	0.0	0.13082049037105217	0.06009405536312692	0.13417294316170722	0.08937992701515851	0.03664515565455717	0.09562497427665967	0.0671482075976458	0.018426966292134833	0.0	0.36933425055415425	0.07804300980262222	0.08057887382807839	0.0	0.12380952380952381	0.06910318146273202	0.16140538612448724	0.01337613697164259	0.058937317364283655	0.04752987337257	0.0	0.11698837990972823	0.05071334576952555	0.06319700769035413	0.18475789192081327	0.09838891861363772	0.05357142857142857	0.22668093454610308	0.08380073942586254	0.1786287548727356	0.09422751127269416	0.0	0.09044486397924134	0.0930478887453401	0.030956202705801423	0.0980109896642802	0.05062596372352166	0.04796318485193307	0.03870162297128589	0.07761611349867964	0.0	0.037148410779473215	0.03692804629134217	0.07009095773140717	0.24968789013732834	0.03628277153558052	0.047050561797752806	0.038530671420434794	0.01581356637536413	0.05442992287965167	0.06795743613310866	0.0	0.1326565143824027	0.09845467760986099	0.05574376756561554	0.08663418846742324	0.08689205457463885	0.07233711980902992	0.06563803152275577	0.12781641995125143	0.0	0.07973168460059846	0.040078716288407736	0.2231139646869984	0.0	0.0	0.0	0.0	0.16254681647940075	0.08448425335404847	0.0	0.0	0.09404211122651308	0.0685679809980501	0.050088488290735485	0.0842559438065056	0.06094654409261151	0.07276618512573568	0.016051364365971106	0.11169074371321562	0.05172106295701801	0.09213483146067415	0.13473857083407645	0.0	0.08772779122895065	0.05887792599847447	0.1261637239165329	0.0	0.06215469211622118	0.04453711335733808	0.0	0.025839549302867214	0.21669341894060995	0.0	0.0	0.04767615921510632	0.07897865763034302	0.0	0.06536472266809346	0.0	0.0	0.11373769800736093	0.0	0.06921442327765819	0.08221865525236312	0.0	0.10219368646334938	0.0	0.06704016956825945	0.06609145766891499
dvcbn9p8_ix0j3k8b_CTCCATGGTTCTATCT-1	0.11772911411755714	0.27489447714166815	0.09991974317817015	0.21604110321980108	0.09610040154383996	0.10354085454406482	0.07082267517853173	0.1385192191214004	0.11728706849310633	0.21764652862876857	0.07261331498891692	0.18292005301881195	0.07007420059592316	0.06096478427939102	0.01924182073994808	0.12950775815944354	0.11401564371066779	0.1260319274030948	0.08478529142719067	0.07567953877957043	0.18298555377207062	0.06414122496115623	0.11621952151647176	0.09413804173354735	0.0758872837524523	0.06462476331446257	0.064615318991889	0.06088752300043065	0.029162736564566753	0.04667230047887404	0.07847744681099592	0.24687993828312615	0.24926303449168977	0.29531336434783395	0.10413263023970228	0.0680237365630624	0.13967683253076513	0.04617675111080094	0.13551265283475022	0.09179073340499998	0.8106911814776984	0.07111257767014725	0.10818619582664527	0.09933058050392299	0.09627828515971303	0.12667201712145532	0.2096375066880685	0.034664652377805055	0.16010700909577313	0.17334796242490738	0.16208240494014303	0.1412163367219547	0.11326725052331202	0.2046712746093622	0.41770783624716207	0.012180152960060428	0.0676832530765115	0.10315676832530765	0.11347438399859806	0.11652961992997475	0.06684571456547662	0.11487426431246656	0.0	0.06554580796656718	0.0	0.33015933472989273	0.23884573812935173	0.2692990904226859	0.03181088574347001	0.0	0.012180152960060428	0.049841544223566694	0.0071400896662423205	0.0	0.0	0.0	0.18201149661823818	0.45929832607200183	0.1211855973161343	0.16751649824549922	0.12831849798141934	0.31875869448903155	0.17309297444128904	0.1644594397403386	0.2946911598596992	0.16836270385983776	0.168844069137181	0.24229418196198851	0.16833091022160968	0.18718948253458687	0.08259583216230561	0.0804171318129197	0.08124764679071796	0.16655172725328932	0.19705580379737683	0.17893047224803582	0.1782327013614589	0.15611438083348195	0.0	0.3664526484751204	0.07579810950597468	0.14408010395169304	0.09290841804886749	0.04577033698519396	0.02588282504012841	0.17072066510268757	0.047478246177240856	0.2926698769395399	0.16107270820806147	0.17471418744062633	0.1399514343334568	0.048822899946495454	0.2050936329588015	0.15936711763357028	0.04952992432928228	0.18902976783607647	0.15885800361430175	0.04420070150407229	0.34119850187265915	0.11354282421698152	0.06477617264134118	0.0	0.05803185578466477	0.21143213839843053	0.17421080791867308	0.08927302410448477	0.07328503463334925	0.056097176094069376	0.2670880149812734	0.1222281671719874	0.11700775815944356	0.33089590392961177	0.08931709693777047	0.36592015083186835	0.13091848783935803	0.0	0.16176254515312558	0.10194791354013058	0.0862697138780606	0.12730897602486688	0.07326766686607476	0.16657749242018904	0.22982680379684126	0.13117243997997893	0.09086331161678154	0.038408138109460824	0.06867506886233478	0.0799552507417676	0.11610486891385768	0.18451266274299982	0.3176832530765115	0.04260885216718075	0.05774527871906149	0.05929203335731813	0.10625870003929587	0.0	0.17015912850054182	0.1425326243139472	0.07296305287529575	0.13179953629391833	0.13171849919743178	0.09713647775445529	0.15859912023819733	0.3654162455660583	0.2039593365436062	0.12073202148108515	0.06961140458548884	0.17522739432851792	0.0	0.0	0.0	0.10786516853932585	0.2130907793829142	0.11565565960807203	0.15318352059925094	0.0	0.12554684795266421	0.06258890373882617	0.08931143762604436	0.20439423248412011	0.07977041684906853	0.0	0.30252363117531655	0.0325485999643303	0.25851614053861244	0.15873015873015872	0.14820759764579988	0.0	0.09410521107757401	0.0721318892143497	0.0	0.0	0.12055970409658734	0.06438983124376382	0.0	0.023951153495105907	0.0	0.08962011771000535	0.0	0.0537390060177587	0.05368289637952559	0.3124665596575709	0.14294631710362046	0.0	0.0	0.12168231269354865	0.0	0.07978399094155561	0.1265382557517389	0.0	0.09714897194832989	0.0	0.09342202741079146	0.0944692306720087
dvcbn9p8_ix0j3k8b_CTCCATGGTTTCACTT-1	0.0843460979897577	0.0	0.37011771000535043	0.05741844221142359	0.07598165261522957	0.0713712451272644	0.06376569405659754	0.06683751492960031	0.10796222141817001	0.10071320219924787	0.06593615948685118	0.0797188324969108	0.06690000484971215	0.033756505666618024	0.06838673879872381	0.05523675762439807	0.10204081632653061	0.08123723473180719	0.07179965135746216	0.06370468325809903	0.056214669551259686	0.06225774767940363	0.17832301459909808	0.0532776886035313	0.10874799357945425	0.06886507883110184	0.06558201727909438	0.03829979511673126	0.027971295085855493	0.05098016664749837	0.06434205791664517	0.05655306282429355	0.06847559749585085	0.13127658223830382	0.10470201018780001	0.10528235809134685	0.1110155163188871	0.029109575763215236	0.10237808999773211	0.08533779040943251	0.6833017170095822	0.07106783519107834	0.06690743713215623	0.060758294226001576	0.08678525539634373	0.21731763866595327	0.08667736757624397	0.06034054071066629	0.07595505617977528	0.11635545983433908	0.10754612535143361	0.031389334760121276	0.12415589535636845	0.09269753915477373	0.06607811663991439	0.0	0.0	0.09229534510433386	0.07932095830933086	0.10156183999324153	0.05843535916239155	0.0	0.0	0.058351430459824376	0.0	0.09432216992681666	0.12914705132486598	0.27293739967897274	0.15423901940755874	0.0	0.03789380920907689	0.0958554554060172	0.06435305621667498	0.0	0.0	0.0	0.033639269594325776	0.3590155163188871	0.09302563370275271	0.13939298090620827	0.12493798336494966	0.06123060460139112	0.09123595505617978	0.1122031122031122	0.4456037096486535	0.12944008759621625	0.059380743015330216	0.07977295461418568	0.07720678247179806	0.20125353512191393	0.07570006858684762	0.06709598320207408	0.017834849295523453	0.1255479698888852	0.15462814339218833	0.05001267212976261	0.09684838341933068	0.19802627667796208	0.0	0.40973782771535583	0.09483681112894596	0.13475502560574792	0.057481161940431603	0.05582989292081093	0.08052434456928839	0.14179453505296202	0.04274731773253358	0.2476437420257645	0.09343418029541799	0.03126194297943897	0.08907272502778121	0.19147940074906367	0.08154093097913323	0.0	0.018955896965527783	0.09202454991548899	0.10009888460218161	0.0	0.0	0.054461456146849406	0.05753522382735866	0.0	0.16549368234761494	0.06696985910469057	0.0	0.07821816136422878	0.06439749540873137	0.05542652000996121	0.23809523809523808	0.24053266749895963	0.03287185660781167	0.09981570655727959	0.07718633395629622	0.16907437132156233	0.09100119738417611	0.05946648322250248	0.11389676671739896	0.10602382909864412	0.0	0.0878323863877636	0.05662597556954703	0.06273345440935249	0.08638012008798526	0.07325808177566061	0.06404809114657099	0.03010477409567155	0.046378534768047874	0.052424728829223215	0.0	0.024913055109684324	0.01942883895131086	0.040717700635890454	0.0	0.060725355620745006	0.0510202495842852	0.0	0.13568264469992639	0.09773413287299232	0.05172911480771577	0.0748575558747055	0.09858781433921883	0.10157221056097461	0.09133450961652351	0.13017458335810395	0.0	0.09001644769435031	0.06530039573487585	0.22792937399678972	0.0	0.0	0.08972712680577849	0.0	0.041947565543071164	0.08005367622023273	0.0	0.0	0.09448273691499072	0.05946235764768039	0.001769765814709635	0.10060226914159498	0.0399662759213321	0.0	0.025905118601747816	0.09987515605493133	0.0	0.039058319957196365	0.13112205972692864	0.0	0.07641553650749419	0.06810166670193332	0.027394328517924022	0.0	0.06525592039453788	0.03596554017902333	0.0	0.06514965536776508	0.1761637239165329	0.0	0.1647940074906367	0.027452642463373433	0.0	0.14125200642054575	0.04012841091492777	0.11784376672017122	0.0	0.05666618026168588	0.0	0.09021115632038025	0.0	0.04007977041684907	0.0	0.0	0.06594949993826399	0.08914616010077392
dvcbn9p8_ix0j3k8b_CTCCATGTCCATGAGT-1	0.13477413437285027	0.17799179596932405	0.14379347244515783	0.08215513387131057	0.08065161266863023	0.07961667813192692	0.08435395090774497	0.09491235850401808	0.12641076760813624	0.09458798621538744	0.07628511429251833	0.10093592480807911	0.07234627102478361	0.073465392285617	0.0	0.06138309256286784	0.046192259675405745	0.09539931421477793	0.08547783013169023	0.0783060182423623	0.061274338753576664	0.07768233804506913	0.10746770618359704	0.09691813804173355	0.07374710183698947	0.05517215969345418	0.06530429436588765	0.046301008756476005	0.01746344315555482	0.05263447393028407	0.06982424615855841	0.08853136237510421	0.09485299881063139	0.13778781365907627	0.10641730304651653	0.2300452356632132	0.13291385767790262	0.034661641891734714	0.11632697884258433	0.10399762420172687	0.5725959433824602	0.09244293314292923	0.0272605671482076	0.07850873431111874	0.10060966381959985	0.2411940431603353	0.0	0.03875617662795455	0.15927233814874264	0.09378195880827085	0.12831435542231226	0.07425242256702931	0.1439938798306628	0.09519805782130937	0.06982343499197431	0.08321530859534826	0.06393793472445158	0.29630818619582666	0.10009451848703307	0.13071008513793847	0.059907608486590644	0.022757267701087925	0.0	0.053843911770863694	0.0	0.13401982388842035	0.11994355090652505	0.31561262707330123	0.2083758937691522	0.0	0.05293802914424196	0.05564472980203317	0.0	0.0	0.0	0.0	0.02318530408418049	0.42260949323549646	0.10496646196255621	0.15908180621173865	0.16675421956320832	0.19370786516853933	0.10700251059801622	0.12989116359902877	0.40734795790975564	0.15383878297612702	0.12377695582385373	0.09086933258892223	0.09626672717442762	0.11824505082932049	0.10009255373248407	0.07936158804058432	0.028991538354834236	0.16195214304285283	0.20295576475351756	0.08112979076905748	0.11502668235740891	0.1960644432554545	0.04304684079964979	0.23311931514178705	0.09260745496700552	0.2046931132003363	0.0861562555733904	0.048517994116836174	0.09109149277688604	0.1529818496110631	0.11480949564923545	0.2601144174177882	0.08297097668162474	0.06710453041569758	0.15140140758118287	0.05210005350454789	0.11815944355270198	0.0	0.23511427042727204	0.08038608358163044	0.08397725434568915	0.0	0.10989834135901552	0.14581018232703627	0.08161227037631533	0.033126293995859216	0.05737333827221468	0.13188871054039594	0.13065810593900481	0.09403355695490527	0.07792113140427748	0.042557073572451816	0.3791466024612092	0.18881160454194162	0.18104601391118244	0.0	0.08676877960889996	0.18520217075594284	0.1056057656583595	0.0	0.09807272737353659	0.10100179653481928	0.15745624092333563	0.10431263641536515	0.08806730121875858	0.09837552154374436	0.10106910013277054	0.08911096152850412	0.1421962043244264	0.06665041212047328	0.05744406793095932	0.05851451918867649	0.0	0.12056358123773854	0.09229534510433386	0.06610154028991082	0.0	0.07810914466522757	0.07539701040563551	0.0	0.13404165750027838	0.10333633665465339	0.07314905062641386	0.10051157857189791	0.1124291064740503	0.13827633041116189	0.08686320398302558	0.2141172740423677	0.0	0.1085646909616947	0.08365013657739856	0.23354735152487963	0.0	0.0	0.0	0.0	0.12495095416443731	0.09669731018045624	0.04285714285714286	0.01940755873340143	0.06779340949863091	0.06426993156342975	0.06179775280898876	0.0882962231276838	0.10191805697423675	0.023542001070090957	0.2273051542714464	0.03473336900303192	0.0	0.15345104333868378	0.14362131660820798	0.07026930622436241	0.08798915312584564	0.07147441807506558	0.07062600321027288	0.0	0.0899167190080722	0.06194959003947768	0.15329052969502407	0.13656249016460517	0.3893793472445158	0.0	0.06336467171138119	0.0438617057730806	0.024820165269603473	0.0	0.2236490101658641	0.0	0.02372034956304619	0.12309288713783095	0.0	0.10388454078028157	0.10219368646334938	0.0	0.09753114729037682	0.0	0.11235440589373173	0.1259266748959751
dvcbn9p8_ix0j3k8b_CTCCCAAAGCAGGCAT-1	0.1326148436902851	0.1567088758099994	0.13041733547351525	0.04180684125273936	0.08559688738591324	0.06382805931361309	0.06197121504186303	0.0936133361066742	0.12046213035521029	0.07668985197075084	0.07569024622253916	0.08182074430934608	0.07186760837825232	0.039708886618998976	0.0472425341339199	0.06262484394506866	0.08583658182374074	0.10612541425719868	0.046736654067208616	0.062320832886477294	0.04725847349198595	0.07265259501564794	0.124283421233662	0.053701444622792936	0.15208667736757625	0.06170123637155865	0.05956020559841174	0.05234473893695598	0.015874854517273145	0.055549721726346736	0.06768990464250105	0.10048900668184703	0.11104749636203154	0.13786489648230268	0.11859745600657697	0.11719928012062844	0.10081540930979133	0.052876451020075835	0.12224192862977715	0.1109350533327443	0.670022861034097	0.09348381720460176	0.13277153558052435	0.06837146042909831	0.09993927038542802	0.2570447654717318	0.0666131621187801	0.06923488496522204	0.0634991974317817	0.10352791379672335	0.10399789420914128	0.135877771832828	0.11766776491791275	0.09322166533815238	0.059805792951860365	0.05322128851540616	0.06826288567861602	0.19876939539860888	0.07966398398219249	0.11362735021073282	0.0673772630150687	0.08177278401997504	0.0	0.06173959569172075	0.06351754184819995	0.11121691106455914	0.13089582413162837	0.17769930444087748	0.07675470596818912	0.0	0.0	0.09482652179281392	0.036770539288943006	0.0	0.0	0.0	0.0	0.39539860888175493	0.08912370950762007	0.1474538076393345	0.15247823337710978	0.13130016051364365	0.09869695847223937	0.10668635949534826	0.4249301468402592	0.13695455013966604	0.09455416753902343	0.08449763882103892	0.0804826054193664	0.1804631965145609	0.0875833803087859	0.06324272473437567	0.04549868220280205	0.11520141500958163	0.17127239599149713	0.07141449128439076	0.09391188897548726	0.20860828725997266	0.09630818619582665	0.36672017121455325	0.10865881933297664	0.26217228464419473	0.07776830301408953	0.04224698073135343	0.11757624398073836	0.12792450994698185	0.0	0.18961188624109973	0.08880926705395345	0.07170701346349133	0.19348890809564967	0.007557517388978063	0.09904761904761905	0.0	0.27333180463196516	0.07280218206926793	0.10166522841172006	0.03439153439153439	0.0	0.08157385685475572	0.09898341359015517	0.0	0.039881466847758985	0.13474228642767969	0.0	0.07817974784266919	0.07802814050005061	0.052751292615632696	0.37419743178170145	0.09755662564651328	0.10149143927233815	0.0945247012662743	0.09472291394338818	0.25108919972483373	0.11937206151884612	0.0	0.12032840148925612	0.11396903696163767	0.03600091722082091	0.1329800334615744	0.07277408247597725	0.07534847034767908	0.09324653706676178	0.10759591984673536	0.029175715229912188	0.030504365022925684	0.058230782949884076	0.05988618123449584	0.0	0.08974273229891207	0.16659978598180844	0.05240980045515851	0.0	0.08116201730595377	0.09291808475919623	0.0	0.12806761671188752	0.09690001716183612	0.08280402479808978	0.07802840434419382	0.10804909042268593	0.11974214923653126	0.09226369165043151	0.13578265263658523	0.114071696094168	0.1441055823078295	0.08846637413096523	0.19890315676832532	0.0	0.0	0.11524879614767256	0.0	0.04572855359372213	0.09721089661605194	0.0	0.0	0.04724136845749536	0.05869627997877728	0.016627567189364943	0.11139235296538667	0.049062049062049064	0.07271268057784912	0.1854378455502051	0.07735865881933297	0.20973782771535582	0.0	0.13219710480946437	0.0	0.07771713297136014	0.07549834297120528	0.024576422329231316	0.0	0.06878314955684277	0.06159349558225963	0.0	0.08223963742800491	0.3496522204387373	0.0	0.2403882901475197	0.045307530915408706	0.10136139349622496	0.0	0.06924380238986981	0.2164258962011771	0.0	0.1094573341764353	0.0	0.11020554318176476	0.11993936151239522	0.057249866238630286	0.05709699610181151	0.0	0.07356360867596823	0.1109362734152613
dvcbn9p8_ix0j3k8b_CTCCCAAAGCTAAGTA-1	0.11569403042115722	0.0	0.0	0.038713838621488306	0.03447147376459038	0.04588014981273408	0.05501195912154816	0.08807188708839762	0.07697369858888838	0.10225888913819324	0.059262096733218195	0.08129894617383605	0.06412660035572441	0.03191424680188725	0.020232645700810493	0.05774255395041912	0.03179698845830467	0.06376613575242408	0.06795796728743449	0.0590083370780608	0.05107939609649429	0.056380135613970324	0.047695482687457005	0.04973354735152488	0.047084002140181914	0.04785252929133707	0.042178182199213106	0.05372802724816975	0.0191016751887828	0.036775625928203895	0.053094746528288134	0.11492279169310787	0.07822569376995771	0.16032773802722383	0.08779752963493875	0.10165864098448368	0.10582343499197432	0.03199416877970859	0.08283792085290212	0.08108736949062689	0.6972615399581692	0.05960195350635002	0.11037988228999465	0.04402076466575995	0.07925361155698234	0.1972757267701088	0.0	0.024416957794353697	0.03997859818084537	0.11162132325551469	0.0901594620709633	0.07854467629748528	0.0782020594557555	0.11262889318381178	0.09418608014113632	0.0	0.050606384876047794	0.08758694489031568	0.058845681325421374	0.09374911999098871	0.0586049650821627	0.01708578562511147	0.0	0.05227709061152551	0.0	0.0774546344913894	0.10996082318003741	0.12766185125735688	0.1310375018240187	0.0	0.0	0.0	0.01878194129259608	0.0	0.0	0.0	0.03230851545458287	0.3863792708094474	0.07817246563706405	0.12257752554493746	0.08352059925093633	0.11265917602996255	0.07942379717660616	0.10159028136556227	0.376969264609714	0.11698072748574723	0.07626724358526997	0.10707190545979017	0.08691155502144383	0.3867614461514943	0.06259423078748771	0.0583784368816537	0.0	0.12819107447772835	0.12468005726432693	0.05029427501337614	0.08145717833058451	0.16616134593662685	0.0	0.5008025682182986	0.1415195291599786	0.09416800428036383	0.05016051364365971	0.03379256123233357	0.0	0.11106496499754927	0.047140322716904624	0.2869078487056015	0.09183484156524821	0.06707177252923642	0.1421739309379759	0.03785446762974853	0.061187800963081865	0.0	0.359779867002981	0.08357999420776455	0.08555604107334075	0.07116104868913857	0.0	0.10745153722681812	0.0	0.0	0.009630818619582664	0.0	0.0	0.07764744618677202	0.05044813674027157	0.048940634608319586	0.34884965222043873	0.09410855478271209	0.16977661851257356	0.07793829142143749	0.07685434458216332	0.28334479859359474	0.09225084422311293	0.0	0.1199596913924212	0.09905953794690435	0.02723636270987796	0.09827638920736834	0.06328936483586345	0.044102316772042995	0.05913738778907318	0.09104402906505117	0.0	0.02421927382814881	0.04442561877018806	0.03465149083126611	0.0	0.0	0.025347779561262707	0.04222174553039773	0.021976497631928344	0.05176046106160403	0.04307449120727129	0.0	0.1308362733675002	0.08967627224729197	0.047492230970558005	0.0689683009020679	0.08198167469234885	0.08160472486315183	0.06492429719121545	0.21780314289677585	0.0	0.0899669064463072	0.05166667494910442	0.21107544141252008	0.0	0.0	0.1314071696094168	0.0	0.20042803638309256	0.08932541351576381	0.0	0.0	0.03537594813206181	0.052182604977490034	0.06613985265670659	0.0940651109190435	0.026428003956093845	0.060781166399143924	0.033797039415016945	0.07731407169609417	0.0	0.043303014089530946	0.11678234548084736	0.0	0.0741964484164502	0.062059229836796015	0.005921169966113787	0.31072766185125733	0.05678824412031545	0.03256004800948621	0.0	0.0	0.15823970037453183	0.0	0.09401513414354506	0.032661821198622105	0.0	0.2860709827001962	0.0	0.15823970037453183	0.0	0.09723235565932195	0.0	0.05934442412101153	0.0	0.0	0.0	0.0	0.028506605753796765	0.08035582630822832
dvcbn9p8_ix0j3k8b_CTCCCAAAGTTCTACG-1	0.10371283344798593	0.0	0.09082397003745318	0.0270454495481431	0.06734820032518297	0.08119315141787052	0.06070506289838289	0.09784398911071256	0.11226363091089671	0.08041023988831165	0.07913980946018727	0.08138284601508873	0.07655862059992122	0.009849700860936816	0.030953371777341816	0.05572275726770109	0.03340212489490178	0.08527274724189597	0.06213575196902489	0.06792241338305031	0.08903854653732524	0.07705826857119417	0.1248949017809371	0.05170037453183521	0.13211164615659	0.059690410511240764	0.06181768951227405	0.043431664252437066	0.028015422548029984	0.04973089379263904	0.07640053588909211	0.13809150521980415	0.08618321729321515	0.11447706105866456	0.10651553777793038	0.112237949316601	0.10022899946495452	0.03288591124448477	0.11757128985593406	0.10410659676714723	0.5993968578238241	0.09768898881375881	0.07945425361155699	0.10651080914396807	0.10189967994907305	0.087836632780453	0.0	0.02634312151827023	0.10718031032637775	0.05373482062431003	0.11415317644397796	0.03417157125022294	0.11202068842518281	0.12355910796635401	0.06455974433502523	0.05498379126931672	0.0	0.19042268592830391	0.08050663400465695	0.11928932818938733	0.06852079158754638	0.0	0.0	0.04745826029483606	0.03913475502560575	0.10361745155117846	0.12430291474104158	0.24434456928838952	0.14402451481103168	0.0	0.019954049035344475	0.0	0.0	0.0	0.0	0.0	0.023391090806821144	0.4196285255675304	0.08740721544527331	0.14368667542856658	0.10614329490733986	0.029898341359015517	0.09158167675021607	0.12027480566806409	0.28532786397954935	0.12870977382545087	0.08596785074557424	0.08866168841742852	0.08140871031629311	0.06298249636933426	0.08816105746624887	0.06378417097481562	0.07133939718209381	0.12476698418052214	0.15627666189463943	0.12956548675058432	0.08975884683348016	0.201533797039415	0.0	0.31070090957731406	0.07218655252363118	0.0	0.07258504993757803	0.04568680914296929	0.0	0.11625827356164435	0.08867674804990003	0.2664526484751204	0.10048833252993687	0.0636267348030705	0.08100588550026752	0.08319957196361691	0.12652755484216158	0.0	0.0	0.08489551887139765	0.09159085635822137	0.0	0.07324772605671483	0.09579371938922501	0.08960228286070983	0.0	0.0	0.04217941858391296	0.0	0.07412437749516401	0.07934001417147485	0.06252758442993	0.2618378812199037	0.052969502407704656	0.08450374531835206	0.19588609476249927	0.09446817417431667	0.16825906392519555	0.11453698902898042	0.0	0.09830975529293047	0.10570193181867613	0.08458814237305409	0.11619191996399059	0.07103469108527362	0.06918665551360598	0.06611774963834889	0.07413831788605257	0.0	0.03973559271525422	0.06186711055624913	0.037385086823289074	0.0	0.061184679864455145	0.10115703584804708	0.04547393440884871	0.0	0.08388855832918211	0.0642742807412489	0.0	0.12981724258744734	0.09361571283873595	0.06211117109739881	0.07806970610045713	0.10198401551631889	0.11737971766061654	0.10068351038845935	0.12773715395438243	0.0	0.12811366743951014	0.08569589870247331	0.0	0.0	0.0	0.17774210807918672	0.0	0.09352594970572499	0.08759581462820061	0.036115569823434994	0.0	0.08652000125893054	0.0687549111130513	0.020331728196896735	0.08344651603078569	0.04640303516708011	0.0	0.07174068129124309	0.03179061886927056	0.0	0.02429106474050294	0.11116932207756178	0.0	0.0844573316632711	0.07297073170240186	0.059069020866773674	0.0	0.07009023076744132	0.03792315590068399	0.09523809523809523	0.17231611745821923	0.23274478330658105	0.0	0.1293281357486815	0.028627938992791917	0.012662742999821652	0.23684679864455147	0.06112894596040663	0.046415195291599785	0.0	0.0777437294291227	0.0	0.11937044364533259	0.0	0.0	0.0	0.0	0.05553154710458081	0.12032625135341228
dvcbn9p8_ix0j3k8b_CTCCCAACAGCTCTGG-1	0.16140220132997019	0.0	0.0	0.08136355973819419	0.08554494122291657	0.08505312237254452	0.06939955192995058	0.10246971237053927	0.11077181726861307	0.0604467150317096	0.0733401108706131	0.0857493175778263	0.06854989269519007	0.037027579162410625	0.023363652577135723	0.07546593543784555	0.06759407883003389	0.07656793011963456	0.07729753131166686	0.07304212796243396	0.06336217926349827	0.06783966485508472	0.12252541466024612	0.07007597645799893	0.07771535580524344	0.061334393812695634	0.060724416341420215	0.04813778073575278	0.032235111118465685	0.052076093134583105	0.06930380167820632	0.12660669180136125	0.10114404310353642	0.12715491833755022	0.12073191551050111	0.14973977333527896	0.09826431246655966	0.04872015570598863	0.1108069828939575	0.08885191021053303	0.6089790359453281	0.0752357214010113	0.0	0.04504592814053317	0.09913169832026963	0.2086677367576244	0.0495920278223649	0.026645264847512038	0.1657784911717496	0.09265091330231424	0.11599706617831367	0.09648653468878188	0.13529141205072606	0.08741987966936374	0.0572173296892398	0.10099770245176723	0.01235063313714999	0.24906367041198502	0.09164191848293167	0.12202380952380952	0.06486115045269043	0.0392366684501516	0.029903097318827655	0.047887938761239715	0.0	0.07678356050094766	0.10094045913365723	0.28552166934189405	0.06430273846004184	0.0	0.09083183835331886	0.007531794048647981	0.028228261471190567	0.0	0.0	0.22161583734617443	0.04112990629844562	0.52304517312543	0.10034262302740543	0.16794611007394292	0.1254049321465052	0.041947565543071164	0.09268798617113223	0.13562942776425924	0.4625022293561619	0.15607323234285175	0.0770558540954242	0.07814920790006281	0.0921303494043067	0.12183749904456165	0.08275561139469537	0.06788298593199889	0.006777242732298912	0.1486472785458809	0.2579353028791231	0.1701163019909324	0.10808360251199069	0.5581713334522324	0.005642297777129238	0.23311931514178705	0.07865168539325842	0.10441030344722159	0.06126270733012306	0.049731776327625404	0.10232744783306581	0.17305915058724047	0.16797612007546958	0.3080627237930609	0.09457135899895144	0.06812548454373724	0.1486109396221756	0.07049224184055644	0.06852862493311931	0.10272873194221509	0.13964686998394862	0.06559133978987602	0.09799090788654108	0.025384935497295046	0.10925628678437667	0.055799069844013664	0.0420545746388443	0.0	0.032431987488167266	0.13643659711075443	0.0	0.09623410297567601	0.06876896157795034	0.044666434895814074	0.2842094703049759	0.0909577314071696	0.043974050294275015	0.22983175792164556	0.08875041590635582	0.2300185991999796	0.09956761701920679	0.061683100206374686	0.09455057565903464	0.09897906362691235	0.0	0.09363932839053224	0.04498133263836651	0.07531581498981404	0.04579592969106078	0.08773019900239908	0.012306046013911182	0.043501229250055874	0.05018528426768127	0.04093584318303419	0.0	0.04349473871945782	0.12212413055109685	0.06301701543248688	0.01682420783544379	0.060194922602904	0.060677709472525085	0.0	0.16269293549850214	0.1102521780389069	0.07111756869537071	0.08728375245229178	0.10039794007490636	0.12051487838004692	0.08414304910573887	0.12585458652874384	0.0	0.10844579196639122	0.07186588414194774	0.33587479935794545	0.0	0.0	0.09069020866773676	0.0	0.10779382914214375	0.10534816582404156	0.0	0.0	0.1438642872879489	0.061338598718129536	0.012511832736551837	0.09653455159073136	0.07777615642784182	0.0	0.06853040841804887	0.08097021580167647	0.0	0.07344390939896558	0.1567200225908091	0.0	0.09057338961499947	0.0678029077857682	0.029070804351703228	0.0	0.07025452462372345	0.03504005610747184	0.0	0.13143234822018696	0.22498662386302837	0.0	0.16288313078040204	0.05114794308077984	0.0	0.2833957553058677	0.13558944176921706	0.0	0.0	0.11221362906756165	0.09162653825575173	0.09008257949987765	0.09077938291421438	0.041344423366895276	0.0	0.0	0.09042268592830391	0.10867672439821427
dvcbn9p8_ix0j3k8b_CTCCCAAGTCACGTGC-1	0.11876098754108384	0.07389572558111884	0.0	0.03800288777970785	0.07310902980151371	0.06881067033554995	0.06753910840412303	0.09586471329280592	0.11042780164301863	0.08747514148021578	0.07151017580507556	0.09283149452847922	0.0713079200530866	0.05735930735930736	0.0	0.061788835384341004	0.0	0.0890543398637095	0.07119484860514219	0.07648993621111577	0.0836706446134878	0.07136817033828667	0.1454177176488573	0.06661958266452649	0.028758694489031567	0.061882655235275835	0.05411609466874008	0.04196518289420455	0.020320696331353114	0.04448544792974069	0.06679372780039851	0.04897532569338161	0.0829593126880753	0.1316846677730319	0.1102250910578736	0.13461257843280316	0.11252648475120386	0.027651770690363755	0.11530890619529821	0.09034218367276815	0.6317427890461599	0.09007220317559746	0.11894060995184591	0.0473699043044613	0.0963701850788704	0.13670411985018727	0.023642322097378276	0.07180310326377742	0.11248796147672552	0.09223777691989896	0.11274777268305136	0.10919683728672493	0.1291092900791304	0.10435206720462396	0.09988359145662516	0.07622824410663141	0.0	0.15334403424291065	0.07750888790704004	0.11920543399697746	0.06435058417874016	0.05485999643303014	0.0	0.05142047048423668	0.0	0.09572779787976893	0.11113864141539279	0.274242910647405	0.06517826742545843	0.0	0.0	0.04741326089640696	0.0	0.0	0.030765115034777957	0.0	0.018452209463445418	0.44813880608423146	0.10794696791401899	0.15949808734874968	0.13682085704557614	0.09322632423756019	0.08680577849117176	0.13804962119568862	0.4260448249212294	0.15184259200270164	0.11570009537767231	0.09867634401098006	0.10409351810610708	0.0976840174271956	0.08884352257320513	0.07311968173085903	0.041931712343697365	0.1533382119844164	0.17465619712810723	0.08414294162372223	0.12233553607214798	0.26770108792580705	0.049321465051802134	0.3904761904761905	0.08217406812912431	0.0	0.07827269484572856	0.04405480361027194	0.0908908507223114	0.15145528628674695	0.18650558981723972	0.42375601926163725	0.08486351370826273	0.042361406842030554	0.15017491871424457	0.00454788657035848	0.10379882289994649	0.0	0.20568676908965833	0.07457257720117219	0.09902220621721383	0.036115569823434994	0.11963616907437132	0.08485615508087418	0.0	0.0	0.0	0.046103085428928124	0.0	0.09601459713819264	0.0757294694373346	0.026425575667019256	0.29835473515248795	0.0	0.061530230069555915	0.15433089590392962	0.08826558267078002	0.2606181049198706	0.10366014573521148	0.0	0.09598660445723378	0.09646043490932502	0.0	0.11032977485625961	0.08240292675799953	0.0736855590471669	0.06877811465826447	0.0674847684633839	0.06068045195606332	0.038015319909787265	0.0550244733765333	0.032258378325794056	0.11993936151239522	0.03748662386302836	0.18114633493846977	0.04254227968824355	0.015754116877712384	0.07446126455231453	0.08291872858985545	0.0	0.1419114431833305	0.10726442014866862	0.07714437894263902	0.08470802474350671	0.10504781968967362	0.12496398732353789	0.08410322701857138	0.1545290608961021	0.0	0.0992013950815449	0.07684694220680585	0.23073836276083468	0.0	0.0	0.05837346174424826	0.15013376136971643	0.2231139646869984	0.08190201514722334	0.050508293204922415	0.04124714237073788	0.04834293267868945	0.056583633876661946	0.07871342141005062	0.1352018767749105	0.04077695088931044	0.0	0.08645443196004994	0.043873729266987696	0.0	0.09003031924380239	0.1334628836969661	0.0	0.08604777685997021	0.06224211261347045	0.038523274478330656	0.0	0.07692659990229604	0.05929966885023065	0.0	0.14918326881314323	0.3330658105939005	0.0	0.04012841091492777	0.022465898365406002	0.0	0.27965043695380776	0.24732477260567148	0.27046548956661315	0.0	0.09507596024449957	0.0	0.10505002744354718	0.11824505082932049	0.0	0.0	0.0	0.07357389801210026	0.11260109340265051
dvcbn9p8_ix0j3k8b_CTCCCAATCGGACCAC-1	0.15379691202323625	0.08400214018191546	0.0	0.043184766595571585	0.07039224547678785	0.058893220209432086	0.069234640652218	0.1082165455946396	0.09965080390380837	0.09468770795338392	0.06851939970636563	0.0988310691415648	0.07009785772837117	0.05486040177051413	0.029368051839961953	0.06778134474763688	0.09317434839104181	0.0783483921933741	0.07397075660033253	0.06944364428900256	0.08280991927792124	0.06418923030530047	0.06997630512879309	0.0631139646869984	0.07508471553415373	0.05994111295867335	0.054781424185353846	0.05152912082892899	0.008323542552663368	0.03875412743416524	0.06504842177807066	0.07800465365137432	0.10167908858240211	0.13591968876676552	0.09918465172926508	0.09171165912738946	0.10323809523809524	0.024325183582633508	0.10397689616374593	0.09429612067484452	0.686901113867406	0.06690678463766982	0.06286784376672017	0.05536291195438635	0.08982417702585012	0.17128143392188336	0.03581460674157303	0.05923897648947219	0.10925628678437667	0.10942695951940726	0.11524641522835992	0.03495630461922597	0.1008936198173336	0.09026981579148513	0.07283487339667115	0.036288672772479776	0.0	0.23986088817549492	0.08629705650415825	0.10088364638187228	0.0565644485009984	0.07768860353130017	0.0	0.05444464058217327	0.0	0.12846079204868008	0.14036864274402922	0.2856714820759765	0.050488837005690936	0.0	0.0675730966543921	0.0	0.0	0.0	0.0	0.0	0.060830555212577686	0.3331040281281052	0.0959611852564854	0.15115004480930144	0.11636266355367479	0.10103798822899947	0.09695024077046549	0.12320309511320747	0.2977379466143511	0.14827182382138493	0.08378812199036918	0.07439923697862144	0.08931841929077061	0.22487197126041428	0.07422121506374242	0.06386359860707791	0.0	0.13208094545447244	0.18385319508915016	0.09858916955309623	0.09318107720036534	0.2930860234231021	0.07738703244321223	0.42225789192081326	0.09216158373461744	0.1386532140946266	0.06607254324950954	0.04211964458026967	0.07557517388978063	0.1297429162597702	0.0344400326659345	0.15347573774540066	0.09701881935506314	0.08203666699424553	0.14960694735975635	0.11296147672552168	0.11925093632958801	0.0	0.21608193839333487	0.09453779106392239	0.09769447366090413	0.0755603115153677	0.11134296415195291	0.15067703831748774	0.05286249331193151	0.0	0.0	0.060103442125914036	0.0	0.08166989065865471	0.0576854221798042	0.04500792705628826	0.20599250936329588	0.07865168539325842	0.05470840021401819	0.3346412222816717	0.08618241832095776	0.16899793625315296	0.09359466734556383	0.0	0.11231796671629006	0.10050590072513887	0.03890544982037759	0.1115994462703933	0.05208105050552913	0.0836429312454	0.08412103917721896	0.08758349298400041	0.08009945551254209	0.04359604743618398	0.04472782038325109	0.04682134345055693	0.09184947387194578	0.10245006242197253	0.12021803103263777	0.030771279153198067	0.01349503596694608	0.07660086991014926	0.09019623514471758	0.0	0.13345826781063191	0.09979965238869203	0.06314140539417634	0.07599523152450414	0.10400280898876405	0.10105157015269375	0.08313830721412847	0.1959059112617165	0.0	0.10468065711511404	0.05354099061268505	0.22378277153558052	0.0	0.0	0.14119850187265917	0.08657035848047084	0.08945960406634564	0.09617227892178322	0.08453718566078117	0.0	0.06880055392943694	0.056643182871380884	0.06842408527801787	0.12655883442400295	0.08777988553269452	0.0	0.022605671482075977	0.0	0.0	0.04854645978241484	0.13814700869944316	0.0	0.08466111337798522	0.0645757573009525	0.0	0.0	0.0547592876916277	0.043246496898182295	0.0	0.14496585150914298	0.30002675227394326	0.0	0.0	0.029574789137975604	0.0	0.12876761191367933	0.03651685393258427	0.13402889245585875	0.0	0.10884122120077176	0.0	0.0964796219564968	0.0	0.06206527554842162	0.0	0.0	0.09429147631394823	0.09560532461532197
dvcbn9p8_ix0j3k8b_CTCCCTCAGCGTCAGA-1	0.17683253076511504	0.20753819630224124	0.0	0.046600262392166344	0.08186715288275231	0.07926316594053352	0.05647661558081752	0.07575145109828223	0.09770165184161682	0.07764679711037087	0.0712962459777702	0.08425236777863394	0.07370931613932948	0.0663395593170874	0.008659810157937499	0.05587435348671304	0.0449438202247191	0.08673983992970853	0.07392257374134865	0.06816142596858447	0.05604019819945565	0.06422776980693738	0.06741573033707865	0.04482825040128411	0.13665953272694845	0.061934317560705235	0.05650386262035046	0.053245181328217775	0.023056598986171555	0.04970672507163109	0.07052152495424209	0.0719698383664937	0.07402712033070581	0.11387400132401085	0.12188307396503034	0.14314898584561506	0.1406099518459069	0.05440404463364893	0.10424249229908822	0.09645839162383849	0.6714334354783793	0.07291221960603005	0.11463349384697699	0.06658661406066844	0.09703606284636383	0.16238630283574104	0.04812065275548422	0.02383155509394769	0.08571428571428572	0.1286208694827668	0.10510766715541649	0.10100469651031449	0.10278223649010165	0.10394805327160292	0.06988127774644629	0.14543795046108332	0.0	0.09069020866773676	0.08563524066793064	0.10714227047018295	0.06090601034421259	0.023987872302479046	0.0	0.053286287646470414	0.0	0.101191609761406	0.09370836789583491	0.15199571963616906	0.07967313585291114	0.0	0.03181946936077802	0.013088035559945673	0.0	0.0	0.0	0.0	0.03546391186840625	0.5265611862722617	0.09107907889908148	0.15024476967291936	0.10385232744783307	0.1671482075976458	0.08246614808412561	0.11921457427075405	0.3183669222995066	0.12993835841002924	0.09534510433386838	0.08793821387861446	0.07725272354956454	0.15348161736604754	0.07493681824019655	0.06664327479254986	0.00749063670411985	0.1244557945023826	0.12175899816349255	0.13685900143617472	0.0980163575251902	0.09179002437429404	0.023687922564327057	0.3209737827715356	0.10870340645621544	0.23733088741114422	0.055282459425717856	0.048661101259109205	0.08286516853932584	0.1270826551725428	0.08442454450733576	0.3610322262007655	0.0925429899931587	0.07947063255478756	0.12703625962052928	0.0	0.09917602996254682	0.05029427501337614	0.0	0.07363665666933371	0.08027804798428387	0.06390820997562571	0.10663456393793472	0.09336543606206528	0.022400570715177457	0.0	0.04535539367000041	0.3003388621366149	0.0	0.08973398636319985	0.06453516116437465	0.044502469345839096	0.36851257356875333	0.0	0.029360620652755486	0.13281017775399798	0.09701042189136094	0.18459069020866772	0.10338744847470642	0.0	0.10199269787672885	0.09763492498488388	0.018828505184845475	0.10410880956627346	0.04886090594453296	0.08179162364951256	0.07254324950954165	0.079290288061582	0.05652598117898845	0.04933254769693399	0.048868477894695124	0.049827326231820616	0.11797752808988764	0.05244560370964865	0.11964954521134297	0.04501778964576044	0.011830450032697224	0.0661744017638051	0.08467261210978867	0.0	0.15133530512530113	0.09891253688953498	0.0439486114784768	0.08193892972130701	0.09457430444087747	0.0884121496481047	0.0687053533138103	0.14961456909022453	0.0	0.10547331708380397	0.06669929947141483	0.3113964686998395	0.0	0.0	0.149063670411985	0.13921883360085607	0.21426787943641876	0.08782041928109344	0.0	0.0	0.06609385327164574	0.06772086296791294	0.05679713544882084	0.1350441069542193	0.048997195064610796	0.0	0.06170857856251115	0.07374710183698947	0.030140895309434635	0.0	0.1450964072686919	0.0	0.09112668066599655	0.06764672690210682	0.07758159443552702	0.0	0.06543329960220531	0.0453866788136451	0.0	0.13712900890693355	0.13657035848047083	0.0	0.21348314606741572	0.030257122417203214	0.0	0.0	0.09737827715355805	0.0	0.0	0.11180829158357249	0.0	0.07967476977145124	0.06322454075263063	0.05170484945765844	0.09218069250171979	0.0	0.0814709634934354	0.09374881510597692
dvcbn9p8_ix0j3k8b_CTCCCTCCATTCTCTA-1	0.07295727279675915	0.16128648712918375	0.0	0.06562735914744534	0.04512563179520745	0.0797361079263166	0.06346457827910806	0.10760955023475284	0.10992877662377398	0.07845607736872688	0.06850199195090129	0.08993915789582142	0.06967104363045509	0.04496206041149861	0.034678873630184494	0.05832218655252363	0.06925017197890392	0.0861534059020252	0.059483537283464796	0.06699058928567736	0.07141112429339103	0.07422369949465923	0.0	0.05765864098448368	0.14477438915641164	0.056641131861477685	0.05750950702560151	0.03466540082736301	0.04017253837710226	0.04670480324160887	0.06742546433608773	0.06915773887292048	0.08580493673172411	0.1166943257973538	0.10085607276618512	0.09059292767157935	0.12237560192616373	0.03627453261063422	0.10738093036261992	0.10875707462657262	0.6453134880101172	0.08888714890359177	0.06872659176029963	0.06308227038992971	0.08839197841853054	0.166354556803995	0.032002407704654894	0.05208825103074938	0.17849117174959872	0.06591218481419021	0.12273705193247977	0.03451637833660306	0.12276853181643246	0.14066964399456947	0.11566743308316342	0.12306046013911183	0.0361601569466738	0.192402354200107	0.07247163047186538	0.10571782921723785	0.06413027133450135	0.06985910469056536	0.0	0.05433448416005386	0.0	0.10423411413698978	0.10023664091984731	0.21782771535580525	0.09149277688603531	0.0	0.0	0.0	0.0	0.0	0.0	0.0	0.035957800002743824	0.60024459221891	0.09216327319727723	0.1312624710133204	0.11000535045478865	0.1870733012306046	0.09421903938757871	0.10230016971590006	0.3031775756494858	0.129629140451769	0.12175076185823622	0.10470840021401819	0.08078178268189445	0.11969731712909883	0.08681350234823526	0.059841301845077716	0.018528426768127142	0.13759904113425625	0.12830969010744292	0.0957449804285996	0.10477176667306955	0.047559598121395874	0.0	0.15724986623863027	0.05207775994292848	0.24994267369869297	0.07146479846620296	0.04893388099560515	0.0	0.10141543849409018	0.04863281800005632	0.21945096102399472	0.09578887734869229	0.07500464070058199	0.16817714121084906	0.021067415730337078	0.16179775280898875	0.11732783000840785	0.14828403271420929	0.08865719947051769	0.0906781317178034	0.04051483264966411	0.0	0.10428242169815204	0.05853397538790797	0.0	0.09618471416224225	0.0	0.0	0.06880959240509803	0.08015010194785475	0.03882038498618005	0.10717629748528625	0.12062303073539028	0.09326511503477795	0.13976576897925214	0.07875376522851812	0.2762618155876583	0.0964375492226317	0.0	0.09672402465090361	0.09720645360546704	0.08527605798873857	0.09191529295863164	0.08140391195244216	0.07941029447596942	0.06855022491726612	0.10503287940765288	0.0	0.05211613873255176	0.05307254820363434	0.018707135561068147	0.0	0.051163723916532906	0.18278491171749597	0.05232350279727694	0.0	0.07445665209128983	0.0764138188260525	0.0	0.10795479544695309	0.089705295940721	0.06420062635346578	0.08133254484525922	0.10554106474050294	0.10993229616825123	0.08685401427060231	0.15880942472702772	0.0	0.1475536531716307	0.09018166698968173	0.213884430176565	0.0	0.0	0.08983413590155163	0.16436597110754414	0.03898698056001427	0.07007808230544516	0.0	0.05199669244613065	0.08979322065905014	0.05420950948194613	0.13069514754908013	0.07700539161213318	0.04048510790083824	0.0	0.15672373818441235	0.05212234706616729	0.13643659711075443	0.0	0.11394239343677547	0.0	0.07246122342011117	0.06418883175691403	0.10165864098448368	0.0	0.07374031683997488	0.050225586742440674	0.0	0.05702955339439147	0.20786516853932585	0.4106474050294275	0.0	0.05429208673748505	0.029368051839961953	0.0	0.16229712858926343	0.0	0.0	0.10383124989866563	0.0	0.1313280879520754	0.14446227929373998	0.06459458144851403	0.0	0.2065275548421616	0.10988496522204387	0.11725009092964503
dvcbn9p8_ix0j3k8b_CTCCGATCATGACGAG-1	0.08753726209584957	0.201533797039415	0.3909844836811129	0.11978422275482457	0.10697792807534272	0.10133856913551938	0.05906022559862794	0.10304007870008804	0.08896770219417213	0.13738395362172093	0.06856137272081009	0.12349467861577038	0.0728880193578429	0.024855294518215866	0.04633097516992648	0.08642099161762083	0.06665137965298479	0.09408638717341822	0.0792457009383432	0.0653364094755343	0.09216158373461744	0.05718743675352253	0.06676603225559886	0.08144676297485286	0.0722757267701088	0.06313376457358157	0.05792910508311751	0.07821940779600413	0.033145240025814565	0.045156338288754545	0.07722078753892384	0.159232023094056	0.14656838187933874	0.1848400758132238	0.10393949885027215	0.04331436353908264	0.1464569288389513	0.053969804824714446	0.10394386866505052	0.07699402614359835	0.9327788316552361	0.056345695307446084	0.00810593900481541	0.09049620362769004	0.08496678422045435	0.104378455502051	0.0847378277153558	0.022711106914675983	0.09506688068485822	0.14297905195359328	0.12700749526626945	0.0876047797396112	0.09856664132240714	0.11800118656344293	0.17171706216650037	0.11918924873320115	0.021892277510255038	0.09015516318887105	0.05601758379427408	0.09213694348230125	0.06234503789031218	0.049705724986623866	0.0	0.05923062923264078	0.0	0.14194121754586428	0.1528183251281057	0.24246120920278225	0.0605087796099032	0.0	0.0	0.027945836934600978	0.0	0.0	0.0	0.0	0.044285302712269006	0.3518306198884048	0.0934340429370324	0.14683574830927446	0.08723673330414904	0.16736222578919208	0.10272873194221509	0.13767298598759273	0.31301646751084955	0.13539395766355533	0.10925163421499523	0.1312815502361179	0.10827863823922415	0.22716502331269586	0.06336249662573847	0.06886666660847793	0.0939896557874086	0.1423130628392344	0.12068890720576114	0.13832333643096506	0.10511325374623831	0.042863087806908035	0.010019942604212267	0.4428036383092563	0.08150526128054218	0.13070396698005043	0.08440063759586232	0.04672652633989173	0.0	0.15661866223663976	0.08884570978006814	0.2022883483557641	0.13481075457977396	0.10620106790709863	0.12237724821994485	0.026016586409844836	0.15169609416800428	0.0	0.11556982343499198	0.1236347750109218	0.11432406775095719	0.02244218536353368	0.048475120385232745	0.10110301683335392	0.03131799536293918	0.0	0.06823887722764127	0.15222043873729266	0.0	0.11122360785282133	0.05902910936618802	0.08666627216308778	0.32891920813269127	0.0	0.08216292134831461	0.3915343915343915	0.09023048155380592	0.2951412774847767	0.10886881864649017	0.0	0.1281572534701719	0.08538760347475063	0.09205330072103748	0.11932363457243073	0.06186586745482222	0.12613257572903086	0.16514079622693856	0.15029600096653375	0.039750731753375505	0.022871501039613683	0.049886055129500825	0.06374823678194465	0.0	0.08555154271446407	0.16857276618512573	0.041711356525212476	0.0484315240869548	0.049925854689027875	0.08065866096543517	0.0	0.16222741877222	0.12392359954369707	0.06399771971588239	0.10317554185088189	0.09908741305510968	0.06514384491912582	0.10383966606627212	0.33424489229732673	0.0	0.10943661692725364	0.04468043870416292	0.0	0.0	0.08801498127340825	0.055698234349919745	0.2669876939539861	0.10690208667736757	0.07960303631156242	0.0	0.0	0.0591067887829289	0.07007797336413762	0.03111495246326707	0.2191971573994046	0.06444865995427793	0.0	0.0	0.017344390939896558	0.10344212591403602	0.07365792759051186	0.13745590828924162	0.0	0.08653329864305073	0.06767922260209444	0.021045122168717675	0.0	0.07449999418428828	0.03929692131939323	0.06380417335473515	0.03266924747427061	0.13857677902621723	0.0	0.0	0.044198363602479245	0.04217941858391296	0.0	0.16283217406812914	0.0	0.0	0.12735703746939703	0.08533975387907972	0.05432439793558163	0.0	0.0	0.07024382786822594	0.0	0.05039202370663045	0.07519214592557953
dvcbn9p8_ix0j3k8b_CTCCGATGTACTCGAT-1	0.09534319345715814	0.050532073003983116	0.0	0.13664182003415495	0.1188735994015802	0.09974776427424903	0.05959527107749364	0.08515726281721721	0.11669090965016445	0.13090779382914214	0.06717211012481891	0.1273938133434602	0.07186208838068112	0.0413322632423756	0.021481085151497138	0.10023408239700375	0.06601442074957324	0.08232647044301968	0.07801524016638188	0.07319221250316492	0.0671831018680066	0.06936456700757222	0.0	0.07514178705189942	0.07758159443552702	0.062057265885564344	0.07037980810691266	0.0715003458220778	0.028754557539452708	0.05473131882876711	0.07743785571682629	0.0686724650665074	0.11039998909461445	0.13611012868297195	0.13075376558522625	0.10299625468164794	0.16319743178170146	0.06494986856491497	0.1268803655923922	0.078041046332975	0.6909382752079382	0.08505358844003483	0.08255751738897807	0.06431981832959618	0.09530619637340706	0.15144016408061353	0.09908373461744248	0.03909608787335159	0.16419475655430713	0.15505482522976477	0.14358067778159167	0.13000416146483562	0.1579125716914008	0.11575181169310957	0.10079099966740417	0.044975293488181786	0.02108970929195648	0.09325842696629214	0.09737641288359684	0.12223677170454225	0.05497330018149582	0.05184590690208668	0.0	0.04799330577370176	0.0	0.12567674184509073	0.14236518828932673	0.36391653290529696	0.07918673087212413	0.0	0.0	0.08354940939210602	0.0003689968819763473	0.0	0.0	0.12124130551096843	0.13538022526786572	0.42971795459756934	0.1175845443842408	0.17840706720546898	0.12734082397003746	0.08365971107544141	0.10053422233197513	0.17644866521271016	0.4660989239640925	0.1765121768167332	0.11352036662246726	0.11158722404447856	0.12560682841287582	0.4092333562638539	0.08207153416543922	0.0749433168921044	0.057626379723758	0.1967491720848805	0.2171272395991497	0.1183576919827659	0.14352907755068398	0.2697818203436181	0.1054039593365436	0.36302835741037986	0.07967718922775102	0.135366506153023	0.07856529784198324	0.050697895565664564	0.0	0.20470914852937325	0.09495649235448171	0.2730789809441495	0.090095529637047	0.03808650265884845	0.17338766102811046	0.041599785981808454	0.126848582129481	0.042956508446075056	0.13903538943667354	0.09414509713447967	0.10076641056213444	0.05793353546162535	0.10561797752808989	0.13364818701897355	0.06531121812020689	0.05829669434945449	0.03317281968967362	0.1984126984126984	0.0	0.07561152954411382	0.06836579757928073	0.041019742438475934	0.2625066880684858	0.005409904286308781	0.05852059925093633	0.13673384459901314	0.09321231630917573	0.2025529312848735	0.10339210554367141	0.0	0.12668379921101583	0.06849234623967428	0.11633417411908584	0.1120899046260202	0.05227256124888697	0.12162362439304994	0.15587162871807067	0.13347658744541674	0.08176753847606458	0.05527900251268193	0.04638646136773478	0.023318254778928935	0.2127697520955948	0.09600722311396469	0.2329788657035848	0.04027634975701045	0.0	0.05114642718769027	0.07989272449154029	0.0	0.19906516419377882	0.12933273266906933	0.06579489279162092	0.11497658002684615	0.12056447298020331	0.11027595999506112	0.1016443458762697	0.33588966173235835	0.0	0.08489388264669163	0.054580436550729104	0.09069020866773676	0.0	0.10602817906188693	0.0830390583199572	0.06088817549491707	0.13829142143748885	0.09971445166422034	0.0	0.0	0.1784534038334435	0.06781623090682373	0.06821829855537721	0.16917726468288266	0.08497495014348946	0.0	0.11922596754057428	0.07428214731585518	0.11218120206884252	0.0	0.1699611596615342	0.0	0.09163400235344185	0.060552336214114925	0.024077046548956663	0.0	0.08698850815362784	0.04965981230026174	0.0	0.16230761967708432	0.32758159443552703	0.15034777956126272	0.02468852709623175	0.04669624446167812	0.045122168717674334	0.0	0.0842250757981095	0.22953451043338685	0.0	0.09640546719198405	0.0	0.06904713515635909	0.0	0.010214504596527068	0.0	0.0	0.08936288430670453	0.07026298678957266
dvcbn9p8_ix0j3k8b_CTCCGATGTGAACTAA-1	0.08968699839486356	0.1007668985197075	0.15583199571963616	0.006559804158695955	0.09794449033022176	0.057436176717878165	0.05672398249741639	0.0751182921452969	0.08550933334628451	0.05388617530697994	0.06223166541410355	0.08719769378471448	0.06613390804393761	0.032814096016343205	0.0	0.08281612270376315	0.0	0.06169447190205141	0.072673415143513	0.058698418410291546	0.06219322120641124	0.06225774767940363	0.03764427119162272	0.05424505082932049	0.07182985553772071	0.056718024624907486	0.04511907775592468	0.038267170392410184	0.025450513809137695	0.046476450498292354	0.06907148356852297	0.040899871837943434	0.06712605603323417	0.0991693192226424	0.09854660284270331	0.12816771243737535	0.1057720706260032	0.0278843991594358	0.09062277752456696	0.06859479386023042	0.5328566564521621	0.06479145965502306	0.0	0.05330033205494223	0.08173796050036516	0.07738095238095238	0.0	0.01615207880905171	0.14591760299625467	0.076199958009089	0.10504020777489202	0.023708459663515844	0.10487454591535017	0.08529789657971268	0.057774066201032495	0.12082585843326095	0.051364365971107544	0.08774745853397539	0.0712896833164617	0.09658098898932725	0.044492703448420566	0.0	0.0	0.040805770280755195	0.0	0.08718520735279447	0.09341032242774193	0.29553772070626005	0.06503234593122234	0.0	0.0	0.0	0.0	0.0	0.0	0.0	0.04274876184988544	0.4313230910341665	0.0842142779280665	0.1321574451608681	0.12804124714237075	0.053975387907972176	0.07251100958966128	0.10469932941843055	0.29054455739849	0.12217320660058623	0.08218065926908134	0.08024984297578337	0.07841749794805856	0.20721547045784605	0.0702448258486973	0.06320577488346978	0.020787507678893445	0.11816173230259282	0.13170795193267104	0.09667426994452423	0.08195763352402148	0.2662742999821652	0.0	0.23258426966292134	0.09702158016764759	0.0	0.05328161227037632	0.048869044698493694	0.07992241840556448	0.13166234514549122	0.1435329897778153	0.08811787463472857	0.07973668473894585	0.04759720902807351	0.09820142404412067	0.10774478330658106	0.16507223113964686	0.0	0.02675227394328518	0.05620922732560708	0.06381167570242102	0.04146602461209203	0.0599250936329588	0.04954315347573775	0.0	0.0	0.006379388401860312	0.0	0.0	0.0774690976938168	0.05496710193339407	0.05575445110991116	0.2938737292669877	0.01694310683074728	0.05173220973782772	0.0657511444028298	0.0781458844077374	0.12433437794593492	0.07952773181078225	0.0	0.08027345536805862	0.09872459077720794	0.060613009248643275	0.10373937340229475	0.04722023143184883	0.06917158380997596	0.06104967996353764	0.07152349885224114	0.0	0.022329682833167403	0.05172106295701801	0.022880490296220635	0.15507401462457643	0.07344613875512752	0.07945425361155699	0.03787234357316685	0.05118601747815231	0.05485023339052785	0.06680076105224131	0.0	0.12151561816764578	0.08903796130847223	0.05129189931482776	0.056754245163470475	0.08792937399678973	0.07131950446557188	0.07502277006522654	0.08901571448387928	0.0	0.11326120127618255	0.05153829716392767	0.21161048689138576	0.0	0.0	0.0936864633493847	0.10283574103798823	0.19921526663099698	0.09264870401684679	0.0	0.0	0.0	0.056579156508637964	0.032596616866279786	0.1136079900124844	0.05058611800184834	0.0021936864633493847	0.09002140181915463	0.0	0.1374175138220082	0.0	0.11845436260230267	0.0	0.07745908845121631	0.06444552259635102	0.05632245407526306	0.0	0.059001849396329124	0.041820311483232835	0.0	0.037421710257136566	0.3760032102728732	0.0	0.25078345945119623	0.03277303851726273	0.0	0.15890850722311398	0.0	0.15115034777956127	0.0	0.10653890429171328	0.0	0.07068130506855357	0.07668985197075084	0.0	0.0	0.0	0.023243610322262007	0.0820396045999868
dvcbn9p8_ix0j3k8b_CTCCTCCGTAACGATA-1	0.11478636398379577	0.27756970453599666	0.0	0.06569332365853837	0.05812775639327401	0.07360219368646335	0.08957980606433738	0.12699154000217158	0.13332467223405367	0.08556508665243714	0.08322859961676429	0.12188291850749541	0.07738169166634139	0.09968262075003648	0.009868616610189644	0.07251649723559836	0.02051007668985197	0.08959341581699228	0.06747685784474476	0.07450486135054224	0.055289971386698306	0.08700844668679736	0.046931132003363144	0.06334296415195291	0.09626359907258783	0.06926476100767967	0.06949981129678519	0.04896971120594031	0.019995256297816243	0.057855751072174465	0.07475321879012232	0.07596401508081675	0.1138079220810202	0.129045714648457	0.12239952160639536	0.08453718566078117	0.15749170679507757	0.08180767829033583	0.13807861425422807	0.11857049592334615	0.6570844885451627	0.10331721982663532	0.1842696629213483	0.05582852405049849	0.11057037019679519	0.27269484572855357	0.037252541466024615	0.06492934252352627	0.18369181380417335	0.15349032515865113	0.1368942627119597	0.06345639379347244	0.16223705330742585	0.14279526684938287	0.09222304166124391	0.08151575236836307	0.08248617799179597	0.0998394863563403	0.12934677844829354	0.14659776782780923	0.06577037806383478	0.1343677545924737	0.0	0.05665324263559845	0.0	0.16413200206763337	0.11429145974052089	0.23004815409309792	0.13079429933362519	0.0	0.036414565826330535	0.06313536650615302	0.014280179332484641	0.0	0.0	0.0	0.08902333621434745	0.731254299472598	0.11328273172302568	0.1567016718504878	0.1488107398219758	0.0955163188871054	0.11120714491501009	0.13263935174047534	0.45811782890434577	0.15456391721660329	0.11968269476818573	0.10539698048247144	0.09417304659377722	0.25391729725598106	0.10965423021787116	0.07849893994660019	0.04607336068010225	0.16279235517382956	0.189550706404639	0.09540705696826335	0.12487240232476157	0.2243029546400333	0.017072814825623814	0.2157303370786517	0.0794988407347958	0.21302453565695942	0.07886626092384519	0.060932100625933114	0.0	0.13107117601499624	0.03970600658950748	0.31851668930320615	0.10084861857220712	0.061650342319913516	0.1354899781866074	0.0	0.1342322097378277	0.0	0.0	0.07264019582337282	0.09644798604050975	0.010165864098448368	0.016158373461744247	0.08019508581306334	0.11203852327447833	0.0	0.0	0.0	0.0	0.054879203193809935	0.09268578369701966	0.037435923989022936	0.2677233814874264	0.1678259318708757	0.17997592295345105	0.049937578027465665	0.0972703116341032	0.268745700527402	0.11189850073426454	0.0	0.11436943642800311	0.13428119032394176	0.06461311116206782	0.11938308407008247	0.07936244691499884	0.1141405235407451	0.12989219824425816	0.07211895269162395	0.0	0.05105959322998151	0.06713433604819373	0.033970523858164306	0.08355626894952738	0.10890404851079008	0.30547752808988765	0.05043974820809077	0.0	0.0843376967214627	0.09440111538111445	0.0	0.1471163221462657	0.11341849473871946	0.062049574439560995	0.09721682483361963	0.12467696629213483	0.11979153804996502	0.12063131282189521	0.15284465846263598	0.0	0.145383746507342	0.0999541152948465	0.22940074906367042	0.0	0.0	0.1445692883895131	0.0032102728731942215	0.10201533797039415	0.1232607445429653	0.013108614232209739	0.0	0.0020142888616120607	0.05953556261487247	0.08023624315759147	0.1621050609814655	0.10647405029427501	0.0	0.11561441055823078	0.07361334046727305	0.13367219546994827	0.08400214018191546	0.13586563422705744	0.0	0.08517270026411058	0.08090119392728419	0.039700374531835204	0.0	0.09620568427664178	0.058258499269735226	0.0	0.11805621124854436	0.39954521134296417	0.0	0.18963540472368723	0.04212431090350545	0.0	0.0	0.18860353130016053	0.31781701444622795	0.0	0.07247434213726349	0.0	0.11856580160734852	0.0	0.0764142224816382	0.06848582129481005	0.0	0.1030477013623081	0.12947819724781592
dvcbn9p8_ix0j3k8b_CTCCTCCTCAAGCCGC-1	0.1641920813269128	0.0	0.0	0.0550070728614672	0.06310939342465469	0.07778701368187725	0.052188311577260324	0.07884660416184275	0.08796358129170177	0.07205854433110685	0.06405214550586098	0.07468852183934947	0.06514425133652942	0.06973223405807676	0.03816657749242019	0.04335651863741751	0.035797090371729214	0.07847132166309466	0.055636100036245015	0.057398769011324	0.0397736524995929	0.06754306845652226	0.10055033249254758	0.06363830925628679	0.11423220973782772	0.052633897533985	0.05054325198231104	0.04258015894765689	0.034060884865935254	0.03482129314325051	0.0608796744691158	0.037590055619843965	0.07232315383750294	0.1533902839368465	0.0767184640284442	0.11788024709373024	0.0944119850187266	0.01208892610944394	0.08786112817531877	0.09737582281649904	0.5939491220390096	0.08744606822358066	0.042643124665596575	0.06489570697478751	0.08088022792156312	0.18202693062243624	0.0	0.04380448808736978	0.09521669341894061	0.06926468496657659	0.08867138750057042	0.09076749301468402	0.07710380820966273	0.05943736510120367	0.04767689037351959	0.08768451200705	0.0996968075619761	0.1691278758694489	0.060810621864530956	0.09495590568180752	0.06933734792293947	0.07981095059746746	0.0018231179279868419	0.059242260656094385	0.0	0.08382076883314743	0.12668009666727711	0.10170144462279294	0.0879906610243689	0.0	0.0	0.05247561427336708	0.026364827217210014	0.0	0.0	0.17849117174959872	0.017190050897916066	0.5734158832072155	0.06890275129728696	0.10844032728059348	0.09255313974415098	0.12321027287319422	0.09222208503107379	0.0778123081493868	0.23359193864811842	0.10010788961592229	0.06839044362249053	0.07569730383604345	0.07316060608607229	0.2601849728655507	0.0764291061158009	0.05290840422904136	0.05304876840457365	0.1030389177826832	0.0665914710858531	0.08355157556813382	0.07193675423896588	0.0	0.0	0.1532370251471375	0.07945425361155699	0.0	0.06848024790440521	0.04929661379295843	0.0	0.09720242304511967	0.0489425811720312	0.19101123595505617	0.0655455558923747	0.06672781472139418	0.15764909248055314	0.17128143392188336	0.03912252541466025	0.0	0.17732935870977604	0.07395572048700592	0.09111656159720224	0.0	0.0	0.10950940445322468	0.12009987515605493	4.652569381440901e-05	0.016092521710499238	0.13242375601926162	0.0	0.07018973535827469	0.07083655083655084	0.04269514982506232	0.0	0.19558884727424053	0.11483413590155163	0.08691516556685096	0.06932968126629024	0.08285561415577467	0.08572887786370932	0.10632118015745624	0.0809900836389746	0.096862806509285	0.0	0.07576413836445939	0.09437925839932557	0.044260569660158205	0.06291243088995897	0.04279500854346813	0.08674031410316936	0.040568638207665375	0.06978776529338328	0.04101366797996012	0.0	0.03280497592295345	0.08741305510968432	0.049884977550280714	0.03364841567088758	0.06419450286895076	0.0668385028495057	0.0	0.09462320033243435	0.07570514956035414	0.07203427189730992	0.074930772624445	0.07878611556982343	0.08196793842861258	0.07384036040009966	0.07147811267661455	0.0	0.058587479935794544	0.07517140504930535	0.2522739432851792	0.0	0.0	0.023274478330658106	0.0	0.17759942928482253	0.07486917136619714	0.07356875334403425	0.0	0.0416706008245995	0.048437734362232504	0.04617854056056303	0.07608621091767159	0.044181785754819465	0.10679507758159444	0.11655074014624577	0.0023631175316568575	0.28580345996076334	0.0	0.10394620811287478	0.0	0.06574827460865618	0.06601791142830944	0.051007668985197076	0.0	0.092726434736083	0.05698415108527468	0.0	0.03408554433009159	0.40141787051899414	0.0	0.3331040281281052	0.03582099422271118	0.07704654895666131	0.0	0.14637952559300874	0.17937399678972712	0.0	0.0988212785965595	0.0	0.10121207847886708	0.0	0.0	0.12413055109684323	0.0	0.11870807095526197	0.11331027441794495
dvcbn9p8_ix0j3k8b_CTCCTCCTCTCTGAGA-1	0.1123404417946954	0.0	0.1776350989834136	0.04338266012885068	0.08241258759421735	0.05346155316059008	0.07062417086274252	0.07735658753487934	0.0953744873155368	0.07857689408976107	0.07033590340728095	0.07955986437664257	0.0723373996001156	0.02936670071501532	0.023779799060697937	0.049050294275013374	0.030140895309434635	0.05551474700208275	0.06544095226588884	0.06608358231708668	0.06164654430409194	0.06886084895986168	0.045211342964151954	0.050277153558052436	0.040262172284644196	0.053875395276862005	0.06357026482432983	0.04950638792102207	0.032472296227653574	0.062021105127269154	0.06917823309098921	0.07062600321027288	0.09025569721197002	0.09580941498671455	0.10649932427857081	0.10212072571623133	0.12926698769395398	0.03626677832833182	0.09428882987975788	0.08128813426205447	0.6542633396565981	0.07801534791316728	0.04320492241840557	0.05513419022296284	0.09190907253576408	0.2018904940253255	0.0	0.03683001290403802	0.041605136436597114	0.11674150530643206	0.11287012548106144	0.0744902205576363	0.11435329897778153	0.0973746373883957	0.055196448454875424	0.11289459604066346	0.0	0.19272338148742643	0.08408416806020846	0.10336820515708747	0.040539311854579534	0.0	0.0	0.047846202477082676	0.0	0.07033127476852481	0.09485027703864896	0.3005029427501338	0.0897417189552021	0.0	0.03474648286280804	0.0	0.023615800446486226	0.0	0.06607811663991439	0.0	0.03597151911758653	0.26607047313307347	0.08652546284665938	0.1504647260815584	0.09518945474001654	0.14991974317817014	0.07928386220521053	0.11404093426565337	0.33349681945187565	0.1303869057330667	0.1037639286295857	0.08476981412985321	0.08454895105874576	0.20171214553237024	0.07747035799683415	0.07306265676410663	0.0	0.14601019698306628	0.13043541133428774	0.07744079299372025	0.09844395233017089	0.0876285595386719	0.05817403570212559	0.4734617442482611	0.08649901908328875	0.08851180921806925	0.0804713973604423	0.05051448477924117	0.0	0.10979282889395249	0.050068992706485314	0.23397950364242498	0.08129958074300092	0.06542295891069108	0.17336296662139358	0.02200374531835206	0.11176029962546817	0.0	0.14576167545669955	0.07015149804552959	0.0869825850381961	0.0	0.06452648475120386	0.09986829649750999	0.10194399857321206	0.019191848698443717	0.003580688973947401	0.0	0.0	0.06493805819648517	0.06584414269807529	0.05688248478079162	0.22184323167469236	0.05903335116818263	0.13523274478330657	0.0	0.08125738814303168	0.2219674386608576	0.0911057227098346	0.0	0.0977553040194945	0.060747236685850005	0.023924176412137888	0.0788406498679372	0.058847105324985834	0.055669849308083205	0.09096268553197392	0.09714527347727783	0.0	0.04867559312161787	0.05797614093494243	0.05509995622355173	0.13144283930800785	0.04037364009274122	0.11031968967362225	0.060852177043343614	0.0	0.062408327337134	0.08727901622675271	0.0	0.12569277525645517	0.09298581456467825	0.05990697696888886	0.07787070672937024	0.09549291064740503	0.09461970613656007	0.08103386306920057	0.10183698947743891	0.0	0.06619701563521788	0.06591329612862294	0.20840021401819156	0.0	0.0	0.08865703584804709	0.10979133226324238	0.15819511325129304	0.0789091939124986	0.0	0.05525560581740357	0.12076291190633556	0.0630005977286312	0.035868625756266204	0.067943916258523	0.051607568461501045	0.0492776886035313	0.08507223113964688	0.07909755662564652	0.0	0.0	0.12651348512771735	0.0	0.07886115403954598	0.06961485794089108	0.0007133939718209382	0.0	0.07657838416265382	0.03631621187800963	0.0	0.08648852799546786	0.3234349919743178	0.0	0.18076893678819841	0.02472330934646299	0.0	0.0	0.0	0.14673622257891922	0.0	0.10820889472574866	0.0	0.0674198779764497	0.0	0.04202539033999708	0.11167163494611328	0.0	0.06651541342552579	0.09717184228375947
dvcbn9p8_ix0j3k8b_CTCCTTTAGTGGTTCT-1	0.13127722999312083	0.1776350989834136	0.16051364365971107	0.042041381736625694	0.07812702914699206	0.056179775280898875	0.0644558782930339	0.06796909033111335	0.09975077079736347	0.08474046458823552	0.06826941726875851	0.09073915024180082	0.06591862813866076	0.048670898389999516	0.02054970968828647	0.07823256643481362	0.05414150678998191	0.07292740410241838	0.07712277855445669	0.07519294579023204	0.05636006234442971	0.06526134965785486	0.03928762516242452	0.05448475120385233	0.13295880149812733	0.05743689186634756	0.059100270490062716	0.049765754479374646	0.01578108366015235	0.04314116699919493	0.06984630988964566	0.1273532668881506	0.10702272750508635	0.13081408529894534	0.11172436288100532	0.05520696531932487	0.12145104333868378	0.03436697916424345	0.10408808874268716	0.07470265706530009	0.714334354783793	0.07089694377796793	0.039031567683253075	0.06489979129142008	0.09046064193741139	0.1972757267701088	0.056280096308186194	0.034715009599345356	0.10799357945425361	0.1358405970836635	0.11824108263046611	0.09623684679864455	0.11811645217913698	0.14900106645119257	0.08783783783783784	0.04418846190161458	0.0	0.15858747993579456	0.10069294914457973	0.10479147306468418	0.06094098063694891	0.05598359193864812	0.0	0.04491508376677491	0.0	0.09648502326087548	0.12931223315055604	0.28077046548956663	0.07714382995281872	0.0	0.06423693072734712	0.1391941391941392	0.04551576539178244	0.0	0.0	0.1379347244515784	0.037604093783869065	0.347320950852251	0.10371625959431154	0.1611662415993921	0.10802568218298556	0.0777956126270733	0.08998641807630571	0.13754415439808698	0.47619047619047616	0.14590995800954795	0.11789843441040314	0.08557005606346105	0.09498878085265519	0.0	0.07421906556734256	0.07356395277285356	0.0	0.1445144788526537	0.16634130117276186	0.14158992988088198	0.12565841136386552	0.26990071933892157	0.08215380125492484	0.2645264847512038	0.14232209737827714	0.1326148436902851	0.06355058409131442	0.04989941612285952	0.07149545211342964	0.13788458732278958	0.06367041198501873	0.2817631806395851	0.08118362661445418	0.04528231838481781	0.07758159443552702	0.009630818619582664	0.06225789192081327	0.06710999006344111	0.008025682182985553	0.07933726354507717	0.08995863827631916	0.06741573033707865	0.08780096308186196	0.11178334773840391	0.09527376493668628	0.014958010561332495	0.0	0.0	0.0	0.08332715973165411	0.06028342949691264	0.058797059962078346	0.35924959871589085	0.09761607514416504	0.09079052969502407	0.21550442898757505	0.09043887155984058	0.20795434278580346	0.08573301748056708	0.0	0.0976596611748268	0.08294074915066968	0.07832046676348442	0.10582859860548464	0.04947295058825388	0.08726516401781476	0.09363295880149813	0.05517872244947272	0.029049822176061436	0.007057182138962824	0.04838891861363771	0.039622549734909286	0.14633493846976994	0.023508560727661852	0.08065810593900481	0.03396429249481597	0.0	0.05852002269330824	0.06549311878231641	0.0	0.15531582621071013	0.1089168778245522	0.04931476737599445	0.08183192062553388	0.10421482075976458	0.07949746882331152	0.06430654430054035	0.12210926817668391	0.0	0.07507480728454512	0.05931799094563905	0.19716425896201178	0.0	0.0	0.15532370251471375	0.0	0.03278045300517211	0.07079767555643299	0.0	0.0	0.074654580933497	0.06399614050876333	0.06358809729596246	0.12271748226804406	0.057557922726462055	0.036490101658640986	0.019395398608881755	0.04516675584091315	0.0	0.06713037274835028	0.13330806729683134	0.0	0.09305336569197399	0.06743966127892999	0.0	0.0	0.07778150952613581	0.042711451419316586	0.0	0.058477323513675135	0.1223916532905297	0.0	0.0	0.035610583079337024	0.03911776945484811	0.0	0.1441947565543071	0.1223916532905297	0.0	0.042803638309256285	0.0	0.06596405655721047	0.1198501872659176	0.0	0.10257586180539631	0.0	0.0581656171543812	0.08580037045931056
dvcbn9p8_ix0j3k8b_CTCCTTTCATCAGCTA-1	0.11176717878162501	0.0669401343558647	0.10486891385767791	0.11263073799629132	0.053478574805072024	0.07548918443782007	0.06769241481416331	0.11483593464857716	0.1010713860753807	0.07960095962995564	0.07652396283576755	0.09274244294258822	0.08144795844861256	0.03396930784571234	0.014049897945029031	0.07647137506688069	0.13628372697393565	0.09713241821411694	0.07009095773140717	0.06959668324982665	0.0883406611301091	0.07000486364003114	0.08350531223725445	0.08272873194221508	0.12261458890672373	0.07049344328998504	0.06363842053090978	0.05862499836876378	0.02243329858295687	0.052151099510125025	0.0828837036957723	0.07695944852986923	0.10447700156424124	0.14184146330404185	0.10737056143533341	0.09616226470159055	0.13696308186195827	0.055032141500143454	0.10234258543663455	0.09772532041370305	0.6942458290772897	0.08681905209329553	0.041278758694489034	0.05726211918852797	0.10072096890096972	0.056848582129481004	0.01735553772070626	0.04613350958360873	0.0847084002140182	0.10375818653446302	0.11010693634546082	0.11692527198145175	0.10266677930782012	0.12317329285914473	0.09413185255881885	0.1683504862619205	0.07361334046727305	0.09470304975922954	0.0767109803636445	0.11072332047346832	0.07532426203939753	0.03618690922061708	0.02514713750668807	0.046314275588105296	0.0	0.08329932620543933	0.1102265504648432	0.2692562867843767	0.14465684128605477	0.023274478330658106	0.010952695685015579	0.0774169650574145	0.006420545746388443	0.0	0.0	0.12295345104333869	0.04779739611200285	0.4193992203623022	0.09422471146181417	0.144924005969726	0.11600272386789241	0.1364151952915998	0.0880355599456723	0.11528126696666023	0.23671303727483503	0.14071696094168004	0.10842812943448019	0.10428734268499779	0.09236285607836875	0.3263013070396698	0.07860027660436172	0.0644469407414584	0.02110457166636942	0.13264610606348068	0.1312162885196593	0.17664948889076623	0.10126048472029338	0.3197788478687355	0.0	0.3453183520599251	0.0800784733369003	0.21271879538332186	0.06582174068129125	0.05336027252272775	0.0	0.1530716474536699	0.13049477626650896	0.3105733218092769	0.09507410297057912	0.09015516318887105	0.17954479976951887	0.08353397538790797	0.1555270197966827	0.0	0.3267599174501261	0.08818596675518642	0.08386234033723236	0.0	0.1252541466024612	0.09799563732148002	0.0	0.0	0.0	0.0	0.0	0.08591184096802075	0.06893352421442309	0.06026781861711702	0.15623327982878546	0.1175911063551513	0.03410914927768861	0.24029486950835266	0.0919023837204918	0.2391653290529695	0.10877102019822556	0.0	0.08583044325607055	0.09594496426505196	0.009146729852989885	0.1056056629892906	0.07260231510822332	0.11466552121719079	0.12450211045716664	0.09605792298797011	0.09624523966890126	0.049515411341609604	0.058757901829062875	0.054428717350065665	0.11039771713929017	0.033395755305867664	0.03270465489566613	0.061614062080069434	0.03592731308087113	0.07196361690743713	0.06012268304216647	0.0	0.14201519311882627	0.09821638888047622	0.07097021982760182	0.07110848281753072	0.10831761637239165	0.09307527678314195	0.08777094335461262	0.23375542476666072	0.0	0.06179775280898876	0.06842701598676135	0.22819689673622257	0.0	0.0	0.18346709470304975	0.17324772605671482	0.07219546994827894	0.09288761469858628	0.051364365971107544	0.0	0.16734334183111446	0.07219330588706735	0.1198501872659176	0.12012456956277182	0.09475169025730823	0.0	0.004637060816836098	0.0361601569466738	0.2682361334046727	0.07897271268057784	0.15003071557378672	0.0	0.08789271224457976	0.07582078092457067	0.0	0.0	0.07874328285295555	0.060787312191806574	0.0	0.020709407358449	0.41037988228999467	0.0	0.06581059390048154	0.05356767122958261	0.011771000535045479	0.21722846441947566	0.11008560727661851	0.09737827715355805	0.0	0.10545259983462231	0.0377207062600321	0.08341594048414012	0.1420545746388443	0.052726299917311155	0.09279217304899488	0.0	0.05819134049471128	0.10691079345418901
dvcbn9p8_ix0j3k8b_CTCCTTTGTACTTCCC-1	0.14853244668653978	0.07538196302241246	0.0	0.04049488042100017	0.07495311858789551	0.06436788198425437	0.06555895150631183	0.10657216376839464	0.12114651908801052	0.06498597183627992	0.07167780277013058	0.0979567444800896	0.07142009428944422	0.05453815847074274	0.0	0.057194132334581774	0.04249789803561874	0.07870005108626324	0.08348507338177509	0.0740079278908779	0.04422267197059576	0.07107540535216765	0.11553160590078729	0.07184162653825575	0.16033529516675585	0.06523590059047235	0.06799899481923902	0.059786438554594215	0.04154600563728329	0.05302617389144744	0.07662928486580546	0.11981285851157814	0.10331148848289047	0.11272682754305302	0.11571526806159985	0.15314460820078798	0.12513215623327983	0.03162196322919332	0.1113205604986712	0.09031371336288355	0.7674497786857337	0.07308932525234448	0.015917602996254682	0.07593153051597172	0.09937603250108376	0.2324326734439094	0.05072899946495452	0.04149435054920845	0.13493846976993043	0.10933214133327915	0.11624177177433383	0.08423993817252244	0.12962274600358575	0.10610643401287749	0.04460037887004179	0.18452774368174235	0.03406456215444979	0.17421080791867308	0.11122421015542419	0.12887966639445056	0.05419870819738632	0.07979311574817192	0.0	0.044526457383148664	0.0	0.10928530620017955	0.128224187646554	0.2811342964151953	0.11683447638503819	0.0	0.07169609416800428	0.027698892867432195	0.041696647663327244	0.0	0.051257356875334406	0.12402354200107009	0.08526429874744482	0.40846900557976	0.10155668558571027	0.16874958720302097	0.1032297290724257	0.07381487426431246	0.09047536732929991	0.14798017045208056	0.40401878604125796	0.15664919611100148	0.10617395956917207	0.06514062390955405	0.09322565192910508	0.21822212030879767	0.0829906230010803	0.07214094709741464	0.015932465370667618	0.15922471608961059	0.19372984541523866	0.08335445354960434	0.10842508958515944	0.26603650199155815	0.05671482075976458	0.5880684858212948	0.07967718922775102	0.2607964534128258	0.0988468655252363	0.04775456132111841	0.25374531835205993	0.1604350705474301	0.1167525555461688	0.2021648763221797	0.09159796384550271	0.06726831984800341	0.18411326501214142	0.0	0.13767790262172286	0.03508369639990828	0.25078345945119623	0.08142999494406566	0.09053247638224352	0.03207300398311634	0.24162653825575173	0.05338107585298597	0.08992331014802925	0.008025682182985553	0.0	0.17549491706795078	0.0	0.0927906051501557	0.06407907104536319	0.04997127520816228	0.2809323167469235	0.23446881873848166	0.14690342429106473	0.2866060281790619	0.09098458484131	0.17483247980840277	0.10804089527493783	0.05044714515019491	0.10959699709190307	0.10061464980620914	0.014573619710056307	0.09519350811485643	0.06610871887210044	0.0804552659276508	0.07133939718209381	0.07225702894423446	0.0	0.029298819513582704	0.04822047837029111	0.07738703244321223	0.06848582129481005	0.14391608703406455	0.21502140181915463	0.06032699415395009	0.020787507678893445	0.07555095846940094	0.07761267591562711	0.0	0.15988462572618165	0.10236236039182828	0.08049475401797415	0.07393765312156797	0.10776685393258427	0.1100187265917603	0.07996989858641801	0.19998811010046966	0.0	0.1222678001704219	0.07046615216163343	0.21709470304975922	0.0	0.0	0.23873729266987695	0.0	0.1088995897984662	0.10952123443861712	0.0	0.0	0.10392471595379725	0.06756012545585204	0.04887434662715562	0.10495808810415552	0.05185077095189455	0.027982878544676296	0.06951132512930265	0.06781701444622792	0.24371321562332798	0.03848760477973961	0.1491699363890375	0.06991260923845194	0.0911887630023397	0.07145199856112064	0.0829677189227751	0.0	0.08053961081257124	0.04895846890228913	0.0	0.13442230824914236	0.40502942750133764	0.0	0.06925017197890392	0.05630001021996982	0.035580524344569285	0.07419297306937757	0.0	0.0	0.0	0.17012824877993418	0.10767790262172285	0.0928877662611658	0.0	0.024514811031664963	0.0	0.178705189941145	0.05048977239988476	0.0994180502718059
dvcbn9p8_ix0j3k8b_CTCCTTTGTTTGTTCT-1	0.07341588320721547	0.0	0.0	0.04183615881322515	0.05037219425787114	0.04672571275701292	0.0702070064083301	0.08738509276956023	0.11252993947753336	0.049055424191343004	0.07062229191215358	0.07217815027344725	0.06570965680203672	0.01441582761807481	0.0009908249608624141	0.05420233636525772	0.044841906800173255	0.0871539711760622	0.05228559346899325	0.061873829126386844	0.08998650754879382	0.07358768502904887	0.29595658488114346	0.04805564472980203	0.08168360977349741	0.05444167844087107	0.05780160291094414	0.03299338370590769	0.01794884523947422	0.0638395930320744	0.06364315678779331	0.06133114337974542	0.05526304130755573	0.0971152886978444	0.08318192786137267	0.1387470207694927	0.08652755484216158	0.0474872248199068	0.09746992846243782	0.1055482743556138	0.3994844107203658	0.09978939963671593	0.09791332263242375	0.05148689547008442	0.08881010474393973	0.13964686998394862	0.0	0.07808516665093003	0.06523274478330658	0.07422909428314065	0.08267345493217357	0.055418821710956544	0.0938066139130598	0.07567435749045472	0.06582143941694503	0.05756459887325717	0.05510968432316747	0.09352594970572499	0.0726916143272875	0.10916159781476162	0.06983567459443203	0.037167825931870874	0.0003566969859104691	0.05177557100026137	0.0	0.07276618512573568	0.09670677712303533	0.2008560727661851	0.14650518021304537	0.0	0.0	0.058237642507305426	0.04510986882160846	0.0	0.0	0.0	0.03400968569507895	0.3580218604295651	0.0666009686056703	0.1076301848057991	0.17156962887299965	0.09037988228999465	0.07198090299213895	0.06798101180123652	0.2889542833363058	0.09966089615197156	0.07475283225161095	0.06542210435713122	0.05803926841634942	0.0	0.09275936763965413	0.05261920618336843	0.0	0.08802050238060104	0.04851561031336312	0.03677733659992678	0.06543230865132477	0.09250341834611497	0.06517826742545843	0.16431246655965756	0.07254324950954165	0.0	0.05248183074728018	0.04134102490414742	0.0	0.08419296059745499	0.08862042747317733	0.2512244309997119	0.06576504049283817	0.07306100610388618	0.1014446227929374	0.04902354200107009	0.06711610486891385	0.12413055109684323	0.13009248643277535	0.07464947976235473	0.07421541911773855	0.0	0.06784376672017121	0.09523809523809523	0.10872124130551097	0.0	0.013046878215417541	0.0	0.0	0.04898547145738157	0.07537171200092549	0.03040513051904343	0.10470171214553237	0.2982581297188039	0.11028624933119315	0.1564116283217407	0.08150017261608179	0.23032433947361716	0.09413074772864398	0.0	0.07332618091190601	0.14578031815631157	0.0	0.07554332594461005	0.07633776177248129	0.05468014076971191	0.03737391752373026	0.053668513436545336	0.03990809807068895	0.042356638288938105	0.08094544517765491	0.043941825964297875	0.0	0.07686820046370609	0.14529828785446763	0.0564509964913838	0.0	0.08411226268888028	0.06017152536803803	0.0	0.07452993402916405	0.07055176144374788	0.07393893717986345	0.06836379337857754	0.08649177367576244	0.11437008684199695	0.08454331213573	0.06083665259695222	0.0	0.1333551314824723	0.09065790716049874	0.24210807918673088	0.0	0.0	0.18608881754949172	0.18544676297485285	0.07651150347779562	0.10087753180945513	0.06907437132156233	0.0	0.05473200516161521	0.05063656979880947	0.08766514384491912	0.07923474777407362	0.019780469218671465	0.06944890315676833	0.17545032994471196	0.0	0.0935437845550205	0.0	0.10575198660404653	0.0	0.06117503380169954	0.06123650924641212	0.09666488318173712	0.0	0.07431389140903064	0.0639939698928463	0.0	0.1097787429578573	0.23809523809523808	0.4344569288389513	0.21715202935106626	0.06580758802700477	0.03168658224838	0.0	0.19341894060995185	0.14740502942750133	0.0	0.08236457674659922	0.0	0.1313667992528719	0.0	0.0	0.0	0.0	0.0894451989957608	0.13511443092085398
dvcbn9p8_ix0j3k8b_CTCCTTTTCGAGAAGC-1	0.14924902545287777	0.07591700850127817	0.1032637774210808	0.03792226448837192	0.11568929960988432	0.09119659099594894	0.07965947653495753	0.11287104880687475	0.10973046173372543	0.11615089433139451	0.072646186486545	0.12043454230060724	0.07138894573172103	0.02306775621382363	0.0	0.09015516318887105	0.0549568141863487	0.0801087018950283	0.0936976820449093	0.0812755058779665	0.08309488915253449	0.07410717948093827	0.03229381640296568	0.0873493846976993	0.12640449438202248	0.05684497778119523	0.05480785190831342	0.04999575878583826	0.015157783256937665	0.05381790785550105	0.06453738683009402	0.12558637251608248	0.1112042612794062	0.14593138721876106	0.10732239780488294	0.08011090033561943	0.09726270733012306	0.09343910174393809	0.1189606466343878	0.0919109959208918	0.7692981176127244	0.07785937065974649	0.06872659176029963	0.09326945462120005	0.09449874635329404	0.1264713750668807	0.0	0.022327133100431183	0.09339753879079722	0.16281637103710778	0.12535606317637124	0.16315320135544856	0.11033013244722292	0.13069668744972573	0.14227871531242317	0.0	0.0	0.19079721776350989	0.0955512925915776	0.10299508133629955	0.0763576341897558	0.10413768503656144	0.0	0.0505446927183184	0.09745471222196744	0.12614377306816843	0.15850632538665116	0.2993900481540931	0.12500608006225983	0.022338148742643126	0.0	0.0	0.034408959244294386	0.0	0.0	0.0	0.018987254942311124	0.30589314377436366	0.1062501597644037	0.15902302998133097	0.13680140084634468	0.15364365971107544	0.07814462690867185	0.13861030153164985	0.3465905713096724	0.15527403081924113	0.1105450485030358	0.14298043594575105	0.11365038279562663	0.19850187265917604	0.08610416853628072	0.08068625474274611	0.041456116362483406	0.16098143201459178	0.1525168828539615	0.12638337416575146	0.1064519713886822	0.22531359610011295	0.16197285860207208	0.4111824505082932	0.11070982700196183	0.26278376519146984	0.06578272694845728	0.04220434064406391	0.0	0.1641167820943102	0.0	0.22994608387866816	0.10975306740082195	0.05953745864316834	0.14624027657735522	0.10139111824505083	0.10919208132691278	0.0	0.2013299701903233	0.08709460487627686	0.1161539086499507	0.04681647940074907	0.025735687533440344	0.11936658846771206	0.0	0.0	0.0461373832160349	0.1172641341180667	0.0	0.08216652261596082	0.07472676528856304	0.05370796379443405	0.2851457998929909	0.09244396884846323	0.16653290529695025	0.22727542952262053	0.09013410347511026	0.2523376391755204	0.105014835351914	0.0	0.124766783933111	0.08413046409757838	0.01067543122117761	0.11723653256558554	0.07169609416800428	0.0937686041341683	0.09063571329488933	0.04461588912476915	0.0	0.033457274248057924	0.06150446862057349	0.05627705627705628	0.0	0.04047396112002854	0.17101391118245052	0.053650021081285	0.021758516140538614	0.07287054205641963	0.09190349644450069	0.0	0.14249157371269958	0.10935223322598774	0.06534439174508162	0.07752527385880431	0.1053073167469235	0.10545643495081697	0.11754254836851973	0.23446881873848166	0.0	0.11695697838019935	0.06742069979973066	0.18686463349384697	0.0	0.0	0.03467094703049759	0.0	0.10786516853932585	0.12416917737472925	0.04114499732477261	0.021693662143100347	0.06149875680609322	0.0626056938689161	0.06321768119520929	0.14293259798877778	0.07464695105144543	0.12380952380952381	0.0629570180131978	0.14192081326912787	0.11717495987158909	0.12734082397003746	0.15352708915442997	0.0	0.09493645090922188	0.07103963064732442	0.0	0.12065275548421615	0.08076933142577988	0.04516434572614348	0.0	0.16558083907720392	0.2092027822364901	0.0	0.024994267369869295	0.033076631738416865	0.07127994768444207	0.0	0.10411093276261815	0.043472445157838414	0.0	0.06498370543314363	0.0	0.08012133227706784	0.0	0.07656014397587431	0.0	0.1653290529695024	0.06998291970202082	0.0867967346778282
dvcbn9p8_ix0j3k8b_CTCCTTTTCGCTATTT-1	0.129853626843996	0.19903691813804172	0.0	0.04868180918665758	0.0425335182616736	0.08469005579759994	0.06921631717691437	0.11631286947899129	0.11406991530740022	0.06586812567240258	0.07707031893747301	0.09166057656854065	0.0748850756219953	0.04074249720317136	0.019261637239165328	0.04063001605136437	0.04491834186858264	0.07404082266013327	0.0700593152568506	0.07184854224480974	0.06385651476027636	0.07756559265414562	0.12049988534739739	0.04431460674157303	0.13964686998394862	0.0666472031859235	0.06711992529763644	0.04854558978976627	0.01718764651696425	0.06151856241113828	0.06958576318283598	0.09772667886072642	0.09832227459079244	0.17390791776623046	0.1186809078415159	0.08426966292134831	0.07299304440877474	0.02679879963709959	0.10696616002483668	0.09561851748224287	0.6131134782820176	0.0985465529959129	0.0	0.06310677628972508	0.10088243449598325	0.16336721954699482	0.0	0.024914235357064173	0.18756554307116105	0.10570195935008907	0.12276284522503325	0.0443849949467927	0.13731425943134992	0.13151199484609252	0.04821916619669429	0.17300852925439839	0.06023720349563046	0.1440342429106474	0.10845949780295785	0.12852766278993363	0.059682050098441373	0.029516675584091316	0.0	0.0562064591347042	0.0	0.08942514351007971	0.13104664232030191	0.29523809523809524	0.0	0.0	0.09278318068800553	0.0	0.04328333425582554	0.0	0.0	0.14831460674157304	0.035189529571552046	0.42092792173048993	0.09957927972477332	0.15290727231633489	0.128517924023542	0.13617977528089886	0.0900506235337696	0.1159780092364362	0.3718268830628381	0.14355171786891335	0.10067927512969037	0.10483169330262637	0.09091683264281653	0.0	0.09005028567702777	0.06659090492512418	0.05205794344371124	0.14473632697803704	0.21054762627796336	0.08397397989355411	0.10233940724026191	0.18233160929790143	0.0	0.2006955591225254	0.0820848938826467	0.244210043567989	0.07881610041020154	0.05535033796650008	0.19716425896201178	0.12420164105557364	0.0897749992959928	0.2729555089105651	0.08329316351022964	0.08436247693298829	0.12808988764044943	0.00046816479400749064	0.16139111824505084	0.0	0.2651532523121608	0.07586846716833316	0.0881961355224086	0.0	0.0	0.09097831007943367	0.0986267166042447	0.011910577616488706	0.05897847470881179	0.1891385767790262	0.0	0.06496824024913912	0.0786670137231935	0.031673706089902436	0.30607945425361155	0.1475536531716307	0.13249063670411984	0.09547589322870222	0.09270136534998394	0.295931106525007	0.10540033717179306	0.0	0.11407834950944924	0.0980568714194365	0.09567122729241509	0.1025291514858128	0.07428445070967564	0.07360015272659678	0.06090601034421259	0.09244205112273253	0.0	0.04323709287441331	0.06976299466936171	0.027501337613697163	0.11601569466738006	0.07419297306937757	0.15228731942215087	0.07162459039433099	0.0	0.08411514547702072	0.10777947245847848	0.0	0.13378146787146958	0.09819788101799974	0.06286240876749918	0.05520542930359607	0.10684891653290529	0.1137897682841503	0.07267633015981931	0.13051146384479717	0.0	0.06162931256564216	0.083316354335939	0.3983413590155163	0.0	0.0	0.23579454253611556	0.0	0.10640271089709293	0.09595053547465973	0.0	0.0	0.12649104585654486	0.06442686331267028	0.083858089476067	0.10225542248014158	0.07683577346498695	0.03392188336008561	0.038612448724808277	0.10473515248796147	0.14838594613875514	0.06923488496522204	0.129191189584448	0.0	0.08311095061326448	0.07157291279363266	0.07997146424112717	0.0	0.0894092981599088	0.049162726129018265	0.0	0.09268876089761748	0.21294810058855002	0.0	0.3272949629289918	0.049203142941307315	0.02062897568515546	0.0	0.11918138041733548	0.14232209737827714	0.0	0.06639427987742594	0.0	0.10276606069655456	0.0	0.0	0.0	0.0	0.08050891056509034	0.11222614027179187
dvcbn9p8_ix0j3k8b_CTCGAGGCAATCCTTT-1	0.11619085836581823	0.09737827715355805	0.29882289994649547	0.047919552614026986	0.07488558857599983	0.06666093403653596	0.06547466351991517	0.08770952132398246	0.10556787266403272	0.06480762334332468	0.07201217305783131	0.0895211306165976	0.06552099117076389	0.03100831752517146	0.0	0.04686998394863563	0.0	0.06541459978900467	0.07118621883935404	0.07337538654893894	0.05706376346337265	0.07204001977910329	0.0	0.0722760834670947	0.0687087569110041	0.05316493818142207	0.054139276881862514	0.05884521525793107	0.01762892113870916	0.05292866560324294	0.07040763716583587	0.09712941879129494	0.0918369781176623	0.11447706105866456	0.10452652290061411	0.057249866238630286	0.07745318352059925	0.024418234970262326	0.10195809030598876	0.08897904487019011	0.5805243445692884	0.08420472418436635	0.02035848047084002	0.053471873353509856	0.09397297629787583	0.20204654895666133	0.040295612627073304	0.01155068769080666	0.1171107544141252	0.10625055028411592	0.1056976060517678	0.0627429998216515	0.11469779317206875	0.1010762785585074	0.03897517099764291	0.050483114594152265	0.0	0.20353130016051366	0.09444578050458331	0.11614124261965776	0.06446248911549639	0.04226859283039058	0.0	0.05202188349692588	0.0	0.08835958683606751	0.09732082260549194	0.2501658640984484	0.0449438202247191	0.0	0.0	0.0	0.0	0.0	0.0	0.0	0.058621777722901315	0.29144691584498966	0.09200196624071641	0.14484038617801198	0.11550172673768179	0.10636704119850188	0.08931802280116886	0.11862037142936019	0.2932940966648832	0.13973699381097926	0.0821527438527927	0.07890292413985624	0.08194823785152629	0.1226782847970649	0.08090937311191371	0.07043688980012458	0.042387491825694075	0.14186936658846772	0.17387531994273567	0.15778209568865986	0.09955084146389032	0.2729326437191606	0.0	0.3454253611556982	0.08596397360442304	0.13024535656959413	0.04482120563581238	0.04380013130810442	0.06902086677367576	0.1106459083987174	0.04573230829883698	0.27476643206980284	0.09273762728036218	0.06771055131522914	0.14506317652385067	0.010299625468164793	0.05784911717495987	0.0	0.39264694641901704	0.07103669561148171	0.08590151503507074	0.0	0.05767790262172284	0.08998024447462649	0.08528624933119315	0.0	0.10260525990863069	0.0	0.0	0.07616852560672785	0.06894104377250444	0.04982333636607959	0.38553370786516855	0.003031924380238987	0.028658373461744248	0.13405861720468462	0.09398334093874088	0.13286962725164972	0.1010092385899223	0.0	0.09563730015496913	0.07295540852679795	0.07500828046574436	0.11991175995991406	0.0558777016341592	0.05298959801254468	0.05075500862017716	0.05855296087264192	0.033361659270449755	0.012251864193266555	0.054884767057051705	0.014037647745512914	0.08614232209737828	0.08084760121276975	0.11172418405564473	0.05527241704945842	0.0	0.06375631907160384	0.09983149397574312	0.0	0.12975205938190026	0.09747670533127391	0.08139817166626206	0.07888823181549379	0.10011837881219904	0.08918487879162036	0.08974060505066594	0.1860571111507441	0.0	0.11952321502883301	0.06881297758606696	0.32356875334403423	0.0	0.0	0.0777956126270733	0.0	0.09805600142678794	0.0874684909714652	0.0	0.0	0.09700059799200579	0.0644913374122156	0.055953409885994156	0.10404576696711529	0.051899411449973246	0.0	0.08569645086499018	0.0780274656679151	0.058141608703406455	0.0	0.1425276935576561	0.0	0.08279390417804645	0.06699202671398444	0.09074371321562333	0.1462011771000535	0.07413578523739735	0.044464809914248116	0.0	0.10587605828848393	0.34497057249866236	0.0	0.12260184972865551	0.059952146494249764	0.0	0.2714464062778669	0.03410914927768861	0.12734082397003746	0.0	0.07831120190670753	0.0	0.09273153851152284	0.0	0.0	0.0	0.0	0.05975531958678026	0.1006004867369107
dvcbn9p8_ix0j3k8b_CTCGAGGTCTCACCCA-1	0.11183405946648323	0.15504428987575056	0.1120920278223649	0.05408356970616475	0.1144633701631629	0.0770513261484369	0.07105721566241806	0.12141084559424715	0.12152817407028765	0.08194250274714211	0.0813055286412805	0.10809537792830685	0.08286068354129925	0.06547619047619048	0.007272655212730119	0.07114321383984305	0.050014013095875054	0.09699437446533238	0.07477979714297221	0.07106414371008393	0.07494707702328611	0.078087115500858	0.06856225636321944	0.08701979668271803	0.14571071874442662	0.06626273936877448	0.05908172471956477	0.07368293987915803	0.01622787421466907	0.061550231769700425	0.08413582043497347	0.15360782410690954	0.10836545310173021	0.17720887631380872	0.11946583195757023	0.1333722457317963	0.14607597645799894	0.030187421003249046	0.11728009740910282	0.11330692466657831	0.5899606011965562	0.10406292781111715	0.0	0.08330780635437982	0.10626034941984668	0.2035848047084002	0.123428303905832	0.05245334088691656	0.07146067415730337	0.15111987050544867	0.11961738626646058	0.040235420010700906	0.1256906310720622	0.13138824283057257	0.07076699492429829	0.14528058414376988	0.13090779382914214	0.1398608881754949	0.09436934543617392	0.13416382717092357	0.10342289225303106	0.08064918851435705	0.0	0.060206300399984126	0.0820912634716808	0.10654206455006303	0.14872827948764908	0.27691813804173354	0.07675470596818912	0.0	0.0	0.12129069432440219	0.0	0.0	0.0	0.10048154093097914	0.04671358603942874	0.5196055950470075	0.10142887406275222	0.16508970646423407	0.18137068923585778	0.12278223649010166	0.09906078939786805	0.13598042811525957	0.38410320432792344	0.1594228345808232	0.0911159187661386	0.09246516388675646	0.10383299857974838	0.21126652908354354	0.09118683189845492	0.0696373764907592	0.00978935061332065	0.14473733081570844	0.28073980882969646	0.09498465264284306	0.12572832789824273	0.36769514297604183	0.06284352351768083	0.3778491171749599	0.07914214374888533	0.2515478101352901	0.0666243088995898	0.05184976203326628	0.03591492776886036	0.13268379560514393	0.1547126242572724	0.28061077499279746	0.10374912827342646	0.13068758803681987	0.22703214388607648	0.078517924023542	0.14180845371856607	0.0	0.25728044026599406	0.08805506877870552	0.10970262157645917	0.05109684323167469	0.005457463884430177	0.10766761328559081	0.03438558944176922	0.0	0.03333744906778615	0.0	0.0	0.0821061585106529	0.07758853556606365	0.05211515559467716	0.2540128410914928	0.06420545746388442	0.07838416265382557	0.05796326021045122	0.0994375309113375	0.2268083263267854	0.12236552195911507	0.0	0.11309142624273322	0.12213826793163597	0.08897041962852557	0.13073156853253162	0.0968925901137021	0.09045031738495894	0.07605572399579891	0.07457843594124855	0.032071255468479526	0.04237695647167984	0.055415849236073955	0.03133420886229875	0.12163367219546994	0.08356741573033707	0.07196361690743713	0.060903955638072556	0.031428967758555776	0.08378650762901053	0.10918701948586791	0.0	0.15289481331801527	0.10916126573588944	0.07000037441105744	0.07599335417194672	0.12186429909042269	0.12680063382310575	0.10702339088135468	0.14164833640489072	0.0	0.1415591621584131	0.08122503880322088	0.1622525414660246	0.0	0.0	0.18507223113964688	0.12134831460674157	0.0818262885678616	0.09878742099495569	0.026056714820759764	0.0	0.05123847291725679	0.06625183851924485	0.07393916944478743	0.12884306704531423	0.07735460544449309	0.0	0.06532013554485465	0.061530230069555915	0.2619047619047619	0.008667736757624398	0.1598646533103462	0.0	0.08798749443747006	0.0759552980082403	0.05040128410914928	0.0	0.091940586688999	0.0563135366506153	0.0	0.1318415006452019	0.32156233279828783	0.0	0.22846441947565543	0.045373660131897725	0.0	0.0	0.07379168896022828	0.057249866238630286	0.0	0.12155260469867211	0.0	0.13250463498699716	0.0	0.14032783695705045	0.0781930749828021	0.0	0.0816304482034819	0.12509250950372777
dvcbn9p8_ix0j3k8b_CTCGAGGTCTTTGGAG-1	0.12311778644041886	0.05118601747815231	0.11102193686463349	0.07898150794872359	0.14326232292851687	0.09577791790873653	0.06275301665481749	0.08675847471484954	0.08979010190147554	0.08705132409373076	0.06917647620196354	0.08428695806406268	0.07260255662630366	0.052507417675957	0.014802924915284467	0.10317460317460317	0.11536599658590027	0.07590894755244403	0.09104618650649822	0.06675866730836671	0.08845115965291832	0.05927803568442323	0.08855002675227394	0.10319315141787051	0.073390404851079	0.06377654001787757	0.0550670290510222	0.08308538542849313	0.0324336846982509	0.040462605988175665	0.06947609346066702	0.12002438811950178	0.1245838061840352	0.15866365590227713	0.09751847623625548	0.04633007441996206	0.10469341894060995	0.07227766534068439	0.0956399298055561	0.07770676562553688	0.8114207889488788	0.0573387297734477	0.0	0.09790515399915863	0.08672276833311854	0.10375423577670768	0.046916800428036386	0.029244956409530103	0.17594435527019797	0.10010091364095063	0.09773409231750088	0.05833184709589204	0.09723841438803	0.07659157831136736	0.09622865240842769	0.04129292166304724	0.059880506509719995	0.20716960941680043	0.06943287043510196	0.08511681826288568	0.060253814384680214	0.05692883895131086	0.018587876265778888	0.05553731018543226	0.04463807995108156	0.059993107888746816	0.13869527903160359	0.1996789727126806	0.07855440439710103	0.0	0.0	0.0921512943984854	0.0	0.0	0.0	0.0	0.027685173752589484	0.3986088817549492	0.09123392182459616	0.14658307111257346	0.10167323313390729	0.08158373461744248	0.09253488084948759	0.12119174478725041	0.30415849236073955	0.12636033888630777	0.062330472003163745	0.10180054435061762	0.08665775857963634	0.1647940074906367	0.06604417250926657	0.06901679356176488	0.03333135168341161	0.11481292983074293	0.14735441701733837	0.12807299146743262	0.0874935511196581	0.18845490755603114	0.07052872221411548	0.342964151952916	0.07976636347422865	0.127646564243675	0.04395454342785803	0.041468361055231176	0.0	0.14090029820366898	0.044099011573878515	0.2236490101658641	0.11626057874362045	0.10916565663183411	0.103831748775569	0.0	0.09759229534510433	0.15019490942444394	0.2694336161430865	0.10537941596595343	0.10811139193069441	0.09913203733428452	0.045692883895131084	0.037700127587768036	0.0	0.0	0.0	0.0	0.0	0.10813955083618004	0.061667895825199194	0.0831379307794158	0.21140984483681113	0.0	0.0	0.22608643956958563	0.0908059911115133	0.17903640857091901	0.10191115761280714	0.028892455858747994	0.1129583579371086	0.06529294827458708	0.08677928100078983	0.10000679422830305	0.04896752017279402	0.05547140521028795	0.06248637615678814	0.09852603600338287	0.0	0.042214411009745954	0.050391375859540656	0.047405029427501334	0.0	0.07294453361869092	0.062232477260567146	0.028872730679803636	0.0	0.051912095717791186	0.06017818568520233	0.0	0.15008107161189918	0.1080432225890144	0.05261924690235239	0.08800841053945725	0.08980102996254681	0.07210046507799317	0.0908494970164067	0.3293898499891009	0.0	0.13838852228365336	0.057644938519464554	0.2825040128410915	0.0	0.1548956661316212	0.15917602996254682	0.0	0.08004280363830926	0.08106511245969276	0.0	0.04611119217860791	0.021212979573852014	0.07051339740446975	0.05735275959995061	0.10743438833326474	0.07775994292848225	0.03991439272338149	0.007312288211164615	0.0	0.24514000356696986	0.04062778669520242	0.125523898698056	0.0	0.09232591236154099	0.07431162016002998	0.02603887997146424	0.0	0.06285257752343731	0.03052109091434934	0.0	0.04799672678059988	0.0	0.3547351524879615	0.07077887334709164	0.041811700061920996	0.03742345877177338	0.2545032994471197	0.06161940431603353	0.0	0.0	0.09390858829061076	0.0	0.06554791007364826	0.0	0.0	0.0	0.0	0.07058999053381076	0.07758861602973785
dvcbn9p8_ix0j3k8b_CTCTCAGAGCGGATCA-1	0.13078040204845984	0.06497830093335712	0.09911717495987159	0.0564582921055139	0.07116104868913857	0.0842744401131239	0.0691876103989387	0.09377424220423039	0.10447106990478457	0.09875520422820169	0.06900876087266757	0.09853226795254214	0.07424416447542477	0.05913468553917992	0.02435447753799814	0.07700642054574638	0.08884302784784326	0.07252032618629457	0.07186868948376741	0.07557288421420845	0.06262358387419452	0.06983109781686118	0.1470610716196591	0.07692883895131086	0.06389334760121276	0.0721089922882966	0.07633160950396554	0.05016703858852393	0.01766753266811184	0.06711570483491097	0.08017116263857564	0.08675202508492291	0.10271850814325587	0.12147799512111072	0.12140572946917957	0.05688506250304003	0.10282718031032638	0.048231635920937335	0.11847183965369566	0.09951355039490284	0.711902329879858	0.08676063830117778	0.0774478330658106	0.06110954545640196	0.09759478506402972	0.33340021401819153	0.015951043338683787	0.059503351902558774	0.031310861423220974	0.1558946434497565	0.12065969983221132	0.1279828785446763	0.12179043113401482	0.11902760033922612	0.09627926481859066	0.16001007144430807	0.012306046013911182	0.18047084002140182	0.09507217521154804	0.1059630583950513	0.042557097745465226	0.03245942571785269	0.016665675841705804	0.04911744864042344	0.04524956049835665	0.08190276681992546	0.1334705060668412	0.3356661316211878	0.08327253271073495	0.0	0.0561168287539735	0.07684076223402066	0.03975941403295142	0.0	0.0	0.0	0.06589290858953781	0.46602461209202783	0.10692330045198269	0.16676937358475016	0.10528722214115473	0.034777956126270736	0.07696258797382392	0.14335209279029504	0.4192675821889305	0.15299141182082762	0.1204643264242678	0.09150208202479819	0.09290350412769378	0.22380188030268286	0.07731810200184391	0.07743437691931927	0.00414164833640489	0.1549192563168995	0.17753387416308763	0.08166483624792317	0.11883455760864846	0.22335176267760537	0.039301522447589866	0.4883895131086142	0.07865168539325842	0.1159519987770389	0.07160134653112181	0.047567061759201494	0.14031567683253077	0.1570713930264492	0.13378953000478724	0.27851175042186277	0.10085110330353313	0.03168779550343412	0.14204222743548586	0.047485286249331196	0.09397538790797218	0.0	0.16571122831154933	0.07743597043669201	0.0980714208860968	0.030497592295345103	0.10545746388443018	0.0720150635880973	0.06252898163010523	0.0	0.030415277606288843	0.2571785268414482	0.0	0.1115144530874868	0.06557199253828468	0.05891664385942851	0.22966827180310326	0.18512573568753343	0.07651150347779562	0.14749420367397895	0.09865528669627534	0.18680730719253993	0.10317529311074614	0.0	0.12410837304590579	0.0983831186626473	0.029911590104206475	0.12204981867903217	0.06110574749407205	0.09526070279354026	0.12286229514693935	0.06826144738431798	0.025335977087464198	0.027680137621824436	0.04995937617660464	0.03915560095335376	0.054752987337257	0.10042134831460674	0.15780497592295345	0.05527734834419451	0.03289538870063215	0.06825173889780631	0.08116040485847936	0.0	0.16028441605353713	0.10426551547762063	0.06053139799049962	0.0837092731829574	0.10908440342429107	0.11840968020743302	0.10828748687913282	0.23936349404514198	0.0	0.10302597943047381	0.05640091636891303	0.272605671482076	0.0	0.11191367932940967	0.08983413590155163	0.0	0.06934189406099518	0.08587766056371476	0.0	0.0	0.11431089289648444	0.06945763402441509	0.03547763098324896	0.15582856594092548	0.09280607033416022	0.0	0.0635366506153023	0.09951845906902086	0.0	0.0652398787230248	0.15538736301844916	0.0	0.09215435659240956	0.06865358979242049	0.049045835562689495	0.0	0.06903540605299277	0.040771911558428416	0.0	0.08337267491266169	0.20987158908507222	0.0	0.05801421692272415	0.020755556357121816	0.0072528387135128705	0.05403959336543606	0.08725700017834849	0.056848582129481004	0.0	0.09429771227524036	0.0	0.08167946213412636	0.0	0.05097524198647794	0.0	0.16867308721241306	0.07250895172243486	0.09562849587621772
dvcbn9p8_ix0j3k8b_CTCTCAGAGGCATCTT-1	0.1015822059160743	0.17971583140122466	0.0	0.022479239502481	0.07646994654739828	0.04009497057249866	0.051976980828758575	0.06533441650608761	0.07545274479949556	0.08068831011926336	0.057323385287088795	0.09001275424779745	0.06103165600321422	0.0329904178218785	0.0005152289796484553	0.05451221687176743	0.0	0.0671497190255522	0.07013051082460289	0.06055645320686052	0.06827645567264522	0.05603530849406108	0.05457463884430177	0.05846976993044409	0.004369538077403246	0.05397831944457794	0.055408271228184376	0.04429785068316173	0.041242629334833664	0.042258591980318325	0.058342994327349844	0.16130999041895305	0.11223686497428714	0.1895784022997887	0.08404839634185306	0.14930200885257064	0.09077795612627074	0.03062941509448593	0.08526516677785924	0.061156679969173525	0.6873388783501143	0.058157765709736894	0.0371856607811664	0.06607199016496555	0.07694146817260489	0.1466470483324416	0.0	0.007024832404872061	0.11045478865703585	0.10419841382720063	0.08308019531474761	0.10995779085666726	0.07875775581275285	0.09198778494811514	0.09183621824071263	0.0	0.0	0.06693418940609952	0.05586657792741651	0.08615464222353637	0.02687816699713593	0.06923488496522204	0.0	0.04462156137491636	0.0	0.09334276464346927	0.1353557334252606	0.39454253611556983	0.02081813317768374	0.0	0.0	0.0	0.0	0.0	0.0	0.0	0.06623588646060556	0.33157532675991747	0.08138773344333938	0.13117945716212606	0.09112310910063719	0.0	0.07936453060048565	0.11057759934164428	0.3598478092860115	0.1169791736266605	0.08672389327005839	0.12565659385395583	0.0892618333291314	0.11304746617748222	0.05932484676329728	0.06620482262471375	0.0	0.1223949157629618	0.2026665509811577	0.13950606854214187	0.09527047763296469	0.29124308899589796	0.0	0.384804708400214	0.10406634563937935	0.2497898035618742	0.04215155163188871	0.04028378438368135	0.0	0.1116898083190218	0.0473937653121568	0.2818454953286414	0.09496891601111172	0.0758345071575982	0.0838868996172367	0.04614767255216693	0.05844836811128946	0.0	0.22846441947565543	0.10440095359175866	0.10267456865160488	0.0	0.05837346174424826	0.10947853644482858	0.0	0.0	0.012017944602214265	0.08739076154806492	0.0	0.08161501419928387	0.051858343094298154	0.04940171066614395	0.25799224184055647	0.10825753522382736	0.0	0.1869092206170858	0.07488944569913744	0.1688960228286071	0.0874224986106411	0.0	0.11727337497262397	0.051849386872680925	0.03992458406583607	0.10915989367032705	0.045909271291749834	0.04611438920665064	0.06773279432455462	0.08642710436838744	0.0	0.03834041083365504	0.0498285872817708	0.041937837443455424	0.15159621901194936	0.01876003210272873	0.027454521134296417	0.02117497959676803	0.0	0.04453792365454512	0.0632952141180963	0.0	0.1161456084173246	0.09643732059992395	0.05902409153988021	0.0748256408812293	0.08505149812734082	0.0704150718195662	0.06308533362740414	0.1111903771079801	0.0	0.10157937498761468	0.0394086670741626	0.419609416800428	0.0	0.0	0.01803103263777421	0.0	0.1003031924380239	0.06587067922163758	0.0	0.0	0.1252950618449627	0.05505819459089169	0.03749434086512738	0.11672222908177965	0.028114207889488787	0.009363295880149813	0.03660602817906189	0.05765115034777956	0.09060103442125914	0.03663278045300517	0.1201883062838119	0.0	0.07732544555924101	0.0578740859639736	0.00795434278580346	0.0	0.07503794751901738	0.046901435946379764	0.0	0.08642558146854247	0.22498662386302837	0.0	0.0	0.033548553874270325	0.044349325248201656	0.1803103263777421	0.1450864990190833	0.1451310861423221	0.0	0.06370283898373787	0.0	0.05072562950796554	0.0	0.0	0.0	0.0	0.036624891961970614	0.06320698676710355
dvcbn9p8_ix0j3k8b_CTCTCAGCAAAGCGTG-1	0.10398035618741878	0.0	0.0	0.03707205523428395	0.06626252551855258	0.04416513796529848	0.049632186772405336	0.0767875293849855	0.079052767140275	0.056404149191390945	0.05799292114065864	0.06611822665174133	0.05552979556688995	0.01485967216304295	0.027505300913540615	0.0527844658462636	0.06468954623047721	0.06373086910127473	0.053182369963812516	0.0602338305326908	0.06196640844906599	0.05513492656985364	0.051746541313154475	0.053495987158908506	0.08560727661851257	0.046539345065887486	0.047815169142063386	0.04691761604614441	0.009950742720347724	0.03713232291411436	0.0513098555766567	0.06398148493784762	0.06495179478790729	0.125028339273245	0.0851785726207405	0.07651150347779562	0.08520492241840556	0.02556586875101775	0.08083728011942744	0.07484009994060505	0.6038717836470645	0.06627479712082147	0.043846976993044406	0.061419953520476724	0.07526713219528769	0.17036739789548777	0.039192081326912785	0.017832751077959275	0.11507758159443553	0.068567094025777	0.08371246166554565	0.0668212353605612	0.0962640684107272	0.06511175898931001	0.04212760111636516	0.05347307462310767	0.0	0.06982343499197431	0.06837396509713779	0.08045218383036243	0.0411897592994751	0.0	0.0013475219467728831	0.04012772671354815	0.0	0.05583516971823961	0.06165232098419641	0.3009951845906902	0.08409942117807287	0.0	0.0	0.05111742190393876	0.0	0.0	0.0	0.0	0.0016874511256533729	0.23480853015363448	0.07611190883130613	0.12147471379914405	0.08308769881803589	0.03484216158373462	0.07475984689467835	0.09792121028076084	0.23836276083467095	0.11564751638932871	0.07759322585898062	0.08726126503361481	0.07127478086946291	0.21539402277765038	0.06097745124539135	0.055796020530151806	0.0	0.10976161866816841	0.2712969791621477	0.09416800428036383	0.07589182219415748	0.2817311693716188	0.0	0.3185660781166399	0.07673443909398965	0.08094473744554001	0.0614744961655074	0.03963133263707328	0.0	0.09278362087350851	0.08132691278758694	0.16751039222949335	0.07699436959881528	0.055808519234339	0.10751944684528954	0.24939807383627607	0.09690743713215623	0.0	0.15898494229152335	0.04290508424102899	0.060340833485210126	0.0	0.07351524879614767	0.049265341400172864	0.0	0.0	0.015104745441824094	0.09434635277331907	0.0	0.07260429957059171	0.0528503463334924	0.04766959339009254	0.04965890850722311	0.02972474882587242	0.0	0.20064205457463885	0.07285042398077883	0.21717750770720273	0.07545538372695915	0.0	0.08148908978506697	0.06507327513082514	0.05811613034726999	0.08728672492717436	0.05477207260034077	0.05182656488242815	0.06401720072132057	0.08200003451906315	0.0	0.03019281955421907	0.040993401105760656	0.027618074809086044	0.1451756732655609	0.10568262885678616	0.1285781166399144	0.0328794076528763	0.0003170639874759725	0.057064214682385934	0.04147823519355992	0.0	0.10677606581330987	0.07651402727722423	0.05297795685093729	0.06538818957506125	0.07428738630283574	0.06610383998024448	0.058300556692357015	0.19120940094722866	0.0	0.08854011850266531	0.05573914959242124	0.04842161583734617	0.0	0.0	0.17463884430176566	0.0	0.10633137149991083	0.0753183806719828	0.0	0.0	0.0462971705536147	0.05363998826929578	0.009569082602790468	0.11313468055041088	0.05635812377385411	0.01337613697164259	0.1043338683788122	0.11989477438915641	0.0	0.09416800428036383	0.11277198145175674	0.0	0.07235577823052072	0.05350782264703423	0.0605314785090066	0.0	0.05091582920417801	0.0260852746807803	0.0	0.03971925848991282	0.22940074906367042	0.0	0.1298631812275472	0.035733823891884745	0.0	0.1942215088282504	0.07298912074192973	0.18994114499732478	0.0	0.04611119217860791	0.0	0.06124680804586736	0.0	0.0	0.0	0.0	0.07896551014528543	0.06622276148065762
dvcbn9p8_ix0j3k8b_CTCTCAGCATACAGAA-1	0.1178151035695177	0.10558230782949884	0.1823167469234885	0.014277651956580694	0.04020113554312311	0.03239891462202859	0.05037367673969182	0.07410706927203727	0.08082950666540392	0.06165871769351291	0.057095317181233736	0.061224805208855405	0.05981765082309078	0.013686220146894305	0.030537225293779603	0.04703718566078117	0.04417946954062524	0.06773111496021418	0.05940515024422237	0.058292185647486276	0.05170749296298881	0.05592645130522699	0.13421998012688222	0.057926163723916534	0.05961298377028714	0.053995139736578206	0.0478610699240458	0.03649891033420768	0.004092822116684042	0.04263445726220062	0.0547021542313207	0.08048079435589234	0.09269918516322295	0.10932611475365236	0.07998500728176869	0.08025682182985554	0.05742108079186731	0.009359418738998612	0.07955003335777368	0.07447145851434069	0.4292523955445304	0.06236542301217555	0.047084002140181914	0.059884250466633177	0.07604492526937782	0.1451087925807027	0.0	0.03266924747427061	0.10741573033707866	0.0707750032170456	0.06178287206328484	0.045621544497948995	0.05495104803206518	0.055808519234339	0.06730004482813472	0.08050860793755704	0.0	0.15152487961476727	0.04922045551572232	0.08964299794429895	0.053658417174610167	0.02247191011235955	0.0024968789013732834	0.04316900184597532	0.0	0.0919643423928322	0.13020996046408911	0.11982878544676298	0.11070577362712195	0.0	0.04459761432662953	0.0	0.0	0.0	0.07661851257356875	0.0	0.036328216103497	0.4888786975464343	0.06326464712707609	0.11146578829528936	0.09908555863612044	0.10283574103798823	0.052854261843025885	0.0727089996752918	0.22506093573509303	0.08917959865891602	0.04286644799590574	0.04849373066275851	0.07066914300280969	0.11075441412520064	0.06327329252514419	0.048619021143170196	0.0	0.08420090004085619	0.18171301317368732	0.08743769536200051	0.06369028300005225	0.09220617085785625	0.0	0.09796682718031033	0.031077224897449615	0.0	0.037826600677724274	0.03986614517255801	0.20284911717495988	0.08733962666546936	0.08160851567120048	0.26114335103099146	0.07123559062891863	0.05678579618043044	0.11124830225953822	0.17174959871589085	0.038994114499732474	0.08851180921806925	0.16624627379041504	0.08740057889630098	0.07738323968207612	0.04500326972237085	0.0	0.0654195991274643	0.10058855002675228	0.0008374624886593622	0.017533028768983824	0.11244872480827536	0.18983413590155163	0.07395700429408295	0.05265628389223895	0.04304650457500869	0.25598582129481007	0.033291718684977115	0.04310460139111825	0.0	0.06821397625604639	0.08897041962852557	0.08229972274916095	0.0	0.07907861287380412	0.07374275187374667	0.030981681061937882	0.07644356119476504	0.06472470824226702	0.045516544962659854	0.06147573469670848	0.027477174269490326	0.0	0.028763774034717002	0.049813724907357866	0.033046354394669	0.0	0.04931335830212235	0.03340690208667737	0.034104834394794524	0.03501575411687771	0.061461043154185345	0.036860415292976255	0.0	0.089053838611815	0.06327123104205996	0.04629049225391833	0.046017665887565354	0.06754213483146067	0.0705395727867638	0.06909132123558746	0.03620474406991261	0.1348314606741573	0.15836355349463963	0.06466596100297008	0.05644729802033173	0.0	0.0	0.08678437667201712	0.0	0.16925271981451756	0.0719206988208971	0.06741573033707865	0.05739578773286638	0.039467472382211315	0.04970393403941427	0.0119973659299502	0.0629570180131978	0.029524782333771097	0.01658640984483681	0.044542536115569825	0.003879079721776351	0.0	0.0	0.09620167251253393	0.0	0.06503717120649675	0.05886029267289979	0.061565899768146956	0.0	0.05694308744504152	0.04045739158098709	0.0	0.0	0.0	0.0	0.19292211266529083	0.041315730938253345	0.034302360145056776	0.0	0.11646156589976815	0.0	0.0	0.07458209705400716	0.0	0.08744882849925964	0.0	0.07208521815263388	0.0	0.0	0.046919372762069395	0.08919180046314436
dvcbn9p8_ix0j3k8b_CTCTCAGCATGACGTT-1	0.13273905067645037	0.09167112537899055	0.24531835205992508	0.06002770509465907	0.06844945898071239	0.07602900710846136	0.07132534918436104	0.14006287111421586	0.12204500695721013	0.0941181434113656	0.08039820461535267	0.12093499749404421	0.07884389959439847	0.04769200836616567	0.028793373362661752	0.08420724094881399	0.10168411934062015	0.10016535021296019	0.06747685784474476	0.07581662387189161	0.0831763091167097	0.08045064622405289	0.15844989681265764	0.06223006955591225	0.07138398430533262	0.06675933846592529	0.0637302220948746	0.05537231335395216	0.03203102160590867	0.060400134011390966	0.0769706237643905	0.04605123993678997	0.08001826652080714	0.11631344596494092	0.12439950443916076	0.07539277202198551	0.13355163188871055	0.03663122959654469	0.13463274522367322	0.11102684553875153	0.6187557760591469	0.10580353453156179	0.027447833065810594	0.08340582995356131	0.1120091592365643	0.2581817371143214	0.04327180310326378	0.036811128945960406	0.09819154628143392	0.15527155251234329	0.1453709968313932	0.0795434278580346	0.14936967887884506	0.12274380056998722	0.13821526181076743	0.21052465930192302	0.07856251114678081	0.11631888710540396	0.10094462558934233	0.12407129715674955	0.06225761215847138	0.029409666488318175	0.0	0.05144920694218088	0.0	0.12675590137026055	0.10437336838060765	0.2295773140716961	0.12150396420059341	0.0	0.06492934252352627	0.008931143762604437	0.028117562406597664	0.0	0.0	0.11856607811663991	0.034434978255202975	0.5213636016204235	0.10909844689901332	0.16378451058487198	0.1701979668271803	0.0738362760834671	0.09139729184673005	0.13553543328824227	0.4487693953986089	0.1469329152416484	0.11700746737385721	0.09710842812943447	0.10219704800562499	0.20996713292058397	0.10066199115374756	0.06889459720443829	0.030735390285952083	0.15933413439579514	0.1364655184879904	0.07822928106783814	0.12157086997511707	0.09803222162772725	0.08181331776837394	0.37174959871589086	0.07887462100945247	0.13949399984712987	0.08089218833600856	0.0487866850778386	0.20539058319957196	0.15091649923110598	0.10058855002675228	0.3748199366176894	0.09201125748939434	0.06435286795295968	0.14951640120179446	0.024344569288389514	0.07101123595505618	0.0	0.09867767331651763	0.06311573180968089	0.0861071891521176	0.023096129837702872	0.11503477795612627	0.09609211013705396	0.0	0.0	0.029304029304029304	0.13590155163188872	0.0	0.09492804324264999	0.07938050409960522	0.0477558910479741	0.25434724451578383	0.19398371083764343	0.07430444087747458	0.16087034064562156	0.09457098972010076	0.1718515121404367	0.11047705979573061	0.01597492929756172	0.10086023115073589	0.11648984066084642	0.02919819613238554	0.1069220447230078	0.09405941571454238	0.12438928200915857	0.12175752531557775	0.09003434646783687	0.04135586818997262	0.059511957250543514	0.060798010423478585	0.0350114305170485	0.0	0.09688781879793115	0.31564339218833604	0.06339179383242967	0.007986049184551057	0.08701638346155975	0.09695423696076406	0.0	0.14622874416406612	0.11221464241127163	0.06787951693726924	0.10751598096364506	0.12566880684858214	0.1316325060707083	0.11599459236477849	0.22271763470265343	0.0	0.10851514971365159	0.08650509287097453	0.23381487426431247	0.0	0.0	0.13675762439807385	0.0	0.12127697520955948	0.11645250541483192	0.0	0.0	0.10219368646334938	0.06193050677089979	0.05690002881014117	0.16683815560220056	0.07662499797331258	0.0622792937399679	0.1136525771357232	0.07637774210807918	0.11200285357588728	0.11585518102372035	0.16426020054297208	0.017388978063135368	0.08788394489173741	0.0778224152819468	0.0	0.0	0.07758014050759532	0.08618570416323225	0.0	0.16992414943505493	0.18860353130016053	0.0	0.09103416647557899	0.05348050089875617	0.0	0.0	0.0	0.12881219903691815	0.0	0.0548989088314931	0.0	0.13184930796637093	0.16354556803995007	0.0	0.0	0.0	0.1171801045396551	0.12403646173441803
dvcbn9p8_ix0j3k8b_CTCTCAGTCAAATAGG-1	0.07596690361537874	0.18393674573449853	0.1631888710540396	0.03993051738164867	0.0753323255777712	0.0631783612321333	0.06932259333367537	0.10089073952704072	0.10262552725453676	0.06484981330940012	0.07171685976462418	0.08921202593829829	0.07504495840878973	0.06737316990125979	0.03055704179299685	0.06571250222935617	0.04690565364722668	0.06951157703395372	0.07267557258496005	0.06742695713343254	0.03693558517691395	0.06949235588142094	0.1409080486127035	0.06972284644194757	0.09835919386481184	0.05762952425806493	0.05644544344328194	0.05935416095733991	0.02726525569106364	0.053782071476075465	0.06836803990680021	0.09541229609167942	0.07234360143542137	0.13449592367893645	0.09426719274703413	0.146894304197675	0.08008132691278759	0.037212800769224806	0.10392460262414487	0.09994011417575999	0.7238192519091395	0.07967827671856173	0.0	0.07807988106469967	0.09356595607159456	0.1384653112181202	0.0516653290529695	0.0628646964403739	0.05596575708935259	0.10377850471720476	0.1176313027398429	0.04867724867724868	0.11108295082274976	0.12842547398841828	0.04911934406316429	0.18449627041827968	0.0	0.09036918138041733	0.08390892668385523	0.11256488599776596	0.06185195676273006	0.04975922953451043	0.0	0.04556918028569513	0.0	0.09177390247662577	0.06826677583030799	0.31524879614767254	0.10535531883846491	0.04086409844836811	0.053661914203883804	0.060418981767296376	0.024077046548956663	0.0	0.0	0.0	0.030086018850063793	0.5118092180692502	0.10158694900378998	0.15071134387306273	0.11153266209445985	0.15933654360620653	0.09267810840844548	0.12811578541915622	0.2900540990428631	0.13726221423883952	0.10994021448344848	0.09308860818386955	0.0722160127066298	0.1964381258121226	0.08275937301339513	0.074008514758556	0.014010264946594535	0.15279312812883655	0.16992755195002385	0.10030694714313874	0.09745481735961312	0.18411509422745378	0.0	0.14339218833600856	0.07388086320670591	0.134372850263701	0.0758008962011771	0.04575515010478948	0.07316746923488497	0.11570452019890222	0.17042606516290726	0.38996583940404167	0.08838520624098249	0.07467160218822681	0.11870601308803556	0.0067549491706795075	0.03563402889245586	0.0	0.06680424978980357	0.0654146275216268	0.08436078899811819	0.0	0.0	0.09417829361649586	0.05860531478509007	0.0	0.03996378153681524	0.0	0.1453183520599251	0.08424908424908426	0.06639654100328257	0.05387316216809304	0.2972177635098983	0.1615837346174425	0.09794676297485286	0.13144283930800785	0.08919699219466312	0.19676934444189662	0.10214401106105625	0.0	0.09116703676289169	0.08709061408431099	0.0894799867512548	0.09259259259259259	0.08927559580571728	0.07935503156265936	0.08119810554267483	0.06402423238233314	0.0	0.0431151837779629	0.047235598359193866	0.030779707184201567	0.08462635990725878	0.04147717139290173	0.1017924023542001	0.047998757313726506	0.0	0.08328547905020203	0.08381343119559354	0.0	0.12597306304030767	0.09142021765246272	0.04471796581264712	0.0760402879858823	0.10745552434456929	0.12178149565790015	0.08409199514783185	0.1308483443314904	0.0	0.0727265521273012	0.07073864436371828	0.23207597645799893	0.0	0.0	0.15227394328517924	0.0	0.20156946673800608	0.09049135486676796	0.0	0.0	0.09885752053630441	0.06138673042438733	0.05955467753220562	0.09725480511997366	0.0793002253676411	0.037132156233279826	0.07035848047084002	0.04525593008739076	0.2732298912074193	0.03499197431781702	0.13880590729841666	0.0	0.08204465094324868	0.06966750601296402	0.10233636525771357	0.0	0.07990933305417917	0.058562173730713055	0.0	0.15163818336323293	0.3208935259497057	0.0	0.3263777421080792	0.02938842498241564	0.039563640687236196	0.0	0.09202782236490102	0.12493311931514178	0.0	0.08907696548145987	0.0	0.10271490647764492	0.0	0.0	0.2120308797676374	0.0	0.052470469605301065	0.1153844533478259
dvcbn9p8_ix0j3k8b_CTCTCAGTCAGACATC-1	0.10118092180692502	0.0	0.15569823434991975	0.06396358758987665	0.12365264639727387	0.09192272414583812	0.05849280864672584	0.08493618045553432	0.08665794081150453	0.07421215032668457	0.06293928625551669	0.08469100203641106	0.0624857810776849	0.016312807043144122	0.04333868378812199	0.07989789548778313	0.030777854212846185	0.058645418005539886	0.07379744213742039	0.06367307096310254	0.03868029869495429	0.05718067543744588	0.04616678131926928	0.06567790262172285	0.07133939718209381	0.057844183222639796	0.051193744882526454	0.03784304897623615	0.014997821206555134	0.04406957924756938	0.06512467143697512	0.0683613921136785	0.05067937144083999	0.10599341622003972	0.09418803272074917	0.10426090763169416	0.11717495987158909	0.018051969199990695	0.09131855683041701	0.07446164116610463	0.7439077776156428	0.07463977643674626	0.0	0.07998317261547384	0.08448128903000551	0.17837078651685392	0.03226993044408775	0.01694520504831146	0.19890850722311396	0.1151228234146738	0.0993438583194281	0.058141608703406455	0.10937549867177307	0.11367714555056908	0.04716715109973537	0.03871211405910679	0.0	0.0	0.07635117626113203	0.10321273689842583	0.050210346310808965	0.04899233101480292	0.0	0.04883897867891661	0.11289459604066346	0.08448277425615075	0.0754414125200642	0.30891385767790264	0.013765260956272193	0.0	0.05180499165958518	0.0	0.017324403608789507	0.0	0.0	0.0	0.0	0.13383780478483528	0.08941488472428998	0.13546588039824833	0.04444768714431636	0.10983413590155164	0.07651314977157674	0.11708885304390923	0.30962784614470007	0.12120670624863714	0.09929978830809315	0.08390210994021448	0.09271917955958194	0.0	0.06537496263010946	0.06538814363658105	0.06299665101163228	0.12866990504699466	0.11917053490087198	0.17335473515248795	0.09377426379729209	0.2776291540336484	0.0	0.2256286784376672	0.0960852505796326	0.12504777191775587	0.061789392723381485	0.04483342328639419	0.11008560727661851	0.09155264211443986	0.06569795274703613	0.2763715685064	0.08404769358955883	0.06281870693702843	0.13488084948759105	0.026685393258426966	0.0578705189941145	0.0	0.10517465413131545	0.07460039302117438	0.07951610223394297	0.08076214255989538	0.06586409844836812	0.0725809770753591	0.05746388443017657	0.0	0.06033666707824011	0.0	0.0	0.07853095718264258	0.05915607421225399	0.04017525821492062	0.27909309791332265	0.01682420783544379	0.07403691813804174	0.07389572558111884	0.07943632066752487	0.20882060689444318	0.08716480746124543	0.0	0.09689451841748517	0.05717156690025969	0.0	0.09138237067611064	0.04606919263414143	0.07144992300871396	0.06273903652180805	0.09845699787707761	0.06672331854089951	0.0627628664892212	0.05390583199571963	0.047113186439029134	0.23880863206705905	0.05207775994292848	0.07162921348314606	0.042184760819877064	0.0	0.048418733049205735	0.07124541270655309	0.0	0.1325239751977903	0.09154030844194083	0.06235031106312208	0.07473740531103039	0.0859691011235955	0.07605465695353336	0.06511217575631333	0.15861125973485524	0.0	0.054772803836474246	0.04994227140885923	0.019127875869448904	0.0	0.0	0.06404494382022471	0.0	0.08596397360442304	0.07887629004615125	0.0	0.0	0.10276020520567777	0.060189929951577265	0.077890274519488	0.07297197184837634	0.02785479189973572	0.05195291599785982	0.0831549848403781	0.07316746923488497	0.13420724094881398	0.0	0.111426936567386	0.102282860709827	0.08303180748220108	0.0631900298154345	0.05489566613162119	0.22070626003210272	0.06285839323516412	0.05998112880135352	0.0	0.08164164542221383	0.17790262172284643	0.0	0.09401513414354506	0.04947066568074017	0.0	0.2195469948278937	0.13385054396290352	0.0	0.0	0.09961574006517827	0.0	0.06491470379633432	0.0	0.06615107738703244	0.0	0.0	0.058710951969378936	0.06692632522058338
dvcbn9p8_ix0j3k8b_CTCTCGAAGCAGGGAG-1	0.12629939616295957	0.12579513703109207	0.0	0.07141024795326781	0.13436394520718728	0.11021459145455935	0.06800696780687546	0.07542571436420506	0.09625678621412018	0.09922121158076214	0.06904658076778805	0.09997696434183151	0.07875360820555524	0.050865800865800864	0.034322176644274026	0.09062778669520243	0.021580167647583377	0.07449928912507468	0.08326285691273005	0.07214457513814129	0.06555470258450229	0.06803777141613061	0.026026140793396012	0.09313429641519529	0.07740324594257178	0.07130642406999804	0.06902828508187495	0.04812473084602435	0.022003055826755585	0.052788653702231354	0.08234995608344113	0.12257518633269875	0.1246451489777905	0.14061267241613842	0.1003334258456532	0.05975485188968335	0.10420545746388443	0.026372314110467504	0.10112469642224116	0.07880434515832928	0.9188190087066491	0.06434030632441155	0.11768325307651151	0.08267065295970005	0.08843432804927105	0.13405118601747815	0.08192883895131087	0.026576023667894123	0.13699304440877474	0.08576982208044646	0.10963670478121666	0.06383687057844362	0.10786329118676842	0.1082466159283403	0.09481150492386448	0.07131841500645202	0.014089530943463527	0.09106474050294275	0.08383808442532946	0.10501147531750725	0.05428263689995349	0.046352773319065455	0.0	0.046781585130388256	0.0	0.11901134477786544	0.15858173448098792	0.29483146067415733	0.045381584707427404	0.0	0.0	0.12022060336667079	0.0030811239645025	0.0	0.064258962011771	0.019261637239165328	0.042199997256177034	0.46480165099747767	0.09563034439475955	0.15066711021512708	0.10889634709859429	0.05314071696094168	0.10565913487261802	0.1474977092954621	0.3241335235717258	0.13969037803837722	0.09969758299020634	0.11247353851164306	0.10329123001633149	0.14935412367194068	0.07078452856976271	0.07164139675091524	0.061015001089907456	0.13766027523221275	0.1438838517490203	0.09701219340486046	0.10929205461143703	0.20236609000653943	0.0	0.41995719636169077	0.07909755662564652	0.09745471222196744	0.0624777064383806	0.05522358592620111	0.04795345104333868	0.1380230256634751	0.012193404860465771	0.2931226077293493	0.10816780881483286	0.07081709088129634	0.1356793019714368	0.07510700909577314	0.10660246120920278	0.0	0.1615072995490331	0.10559867007655896	0.11699270771804933	0.044706022234112124	0.06597110754414125	0.11303864674651191	0.09341894060995184	0.019331425779886943	0.04951228546734165	0.10879258070269306	0.0	0.11028522039757994	0.06515031885818402	0.07413338659131648	0.2865502942750134	0.1515367695142976	0.08410246120920278	0.3728077997740919	0.09329140519054811	0.1998522255344085	0.10775733152018115	0.0	0.11079738409889194	0.06179340284574596	0.08127595607531402	0.10263318810670335	0.0541323872307744	0.07248484665797532	0.11718982224600202	0.1418992388546575	0.07172756743146697	0.022092637367847154	0.05095911856211482	0.021207257162313344	0.14472980203317282	0.06956705903335117	0.1781367041198502	0.03239367512137149	0.0	0.054734345307282155	0.06811062342788764	0.0	0.1582903531571757	0.1108210844934398	0.061462594523694784	0.09177437976964885	0.0984206126270733	0.08057682018356176	0.08967934030117751	0.20508095039930246	0.11182450508293205	0.14031072270772646	0.06237338223284583	0.11797752808988764	0.0	0.0	0.25398608881754947	0.0	0.13911182450508294	0.06824691061307056	0.05591225254146603	0.0	0.16300003147326347	0.0749524839318455	0.061921224842573154	0.16612476163037962	0.054996189827650505	0.05302300695559123	0.09332084893882647	0.11561441055823078	0.030854289281255574	0.10711610486891386	0.14052375007431187	0.0	0.09623164957506773	0.0755829829339637	0.008204030675940789	0.0	0.09756874171261079	0.04153652046910474	0.0	0.03537594813206181	0.2009095773140717	0.0	0.2268592830390583	0.04485965576736944	0.056150050532073004	0.0	0.049268771178883536	0.1472712680577849	0.0	0.13248050326702013	0.0	0.08782211604265433	0.0	0.0	0.04983566460291982	0.0	0.05501193562991316	0.08019643611964235
dvcbn9p8_ix0j3k8b_CTCTCGAGTAAGCTCT-1	0.10450584728273332	0.0	0.04052969502407704	0.1774518642303774	0.10384037983034383	0.09717285790720782	0.06325691222566704	0.13443377405905907	0.09715972605023923	0.1465123280998598	0.06905011533742549	0.13865405519579205	0.07274173942220609	0.052154774064886424	0.02062897568515546	0.12245184590690208	0.14978725572626053	0.09618021863308475	0.08375906844554905	0.07467799036799962	0.14689324679554283	0.06411147517041897	0.06282962623251548	0.11800535045478866	0.13973604423042627	0.06246896255642807	0.06155712143677793	0.06602591708100067	0.03056378348860684	0.0448046417278802	0.07455626754350529	0.26631577637587567	0.20224378307824956	0.32322641492323456	0.0998384372475582	0.08003793958850139	0.1363338683788122	0.009126790269926566	0.10942368115693125	0.07812154858851075	0.8470256335424875	0.060038192677271875	0.07661851257356875	0.10305547727282009	0.08599452554744526	0.1813135366506153	0.11299491706795077	0.023302804267774525	0.05093632958801498	0.12885114222050648	0.1322203858279746	0.07443077105998454	0.09779974280269964	0.14656606355757926	0.2803204488597747	0.018002706700657792	0.12038523274478331	0.07838416265382557	0.08993797573839073	0.10940917368327185	0.05555905258482919	0.0772605671482076	0.0	0.05633919420235119	0.0	0.1932012949914302	0.18766450853020494	0.2552166934189406	0.004718128313633932	0.0	0.03440027696471847	0.05947236284314936	0.0	0.0	0.06944890315676833	0.0830390583199572	0.055795640065302986	0.3037529618589009	0.1039633618720304	0.15130455964181644	0.09463495306191935	0.16650615302300695	0.13718730707494753	0.14672340515037144	0.2758753938529219	0.14524801403859888	0.11033568288087096	0.1858608416498011	0.14097635995394686	0.409462661469082	0.06858541462800367	0.07479289899510953	0.13929017299803817	0.1570684727714051	0.16946480991424812	0.17383346005463096	0.1386084254575669	0.18619582664526485	0.08181331776837394	0.36773675762439806	0.07972177635098983	0.13506076587938545	0.07600989834135902	0.05736785661715744	0.05383895131086142	0.1398713645904657	0.09557601869843148	0.25809770753590977	0.1633454091275777	0.12504231227001233	0.1095443881960736	0.0	0.13044408774745853	0.11297103110907285	0.22020943208744173	0.1447404374937619	0.13185540743603424	0.04922418405564473	0.21562332798287853	0.16622422521298927	0.0863206705903335	0.0	0.05371033460921101	0.16345639379347243	0.0	0.08927028028151623	0.07022515292178214	0.09023283108096446	0.27608346709470305	0.03543190060043993	0.09871589085072231	0.3156173830331134	0.09110891991993263	0.36981833932074704	0.12479599450672843	0.00909577314071696	0.14262150106593258	0.06180427775385298	0.061963362123875765	0.10086456555156395	0.07122620182863144	0.11344220127255418	0.1430850325981412	0.11756329933205613	0.022566329902747616	0.04136782006217364	0.05100667816023621	0.04382508876890899	0.09024433743534867	0.0640382557517389	0.05614633493846977	0.031446866532042324	0.06878306878306878	0.054508334717071644	0.05971196348370109	0.0	0.15222288310750068	0.11900029780833257	0.06099639236829487	0.07502088554720134	0.11268392188336009	0.08421512943984855	0.1169166268445795	0.4273229891207419	0.12808988764044943	0.11696688662980798	0.06917988957853988	0.14178705189941146	0.0	0.12751917246299269	0.006741573033707865	0.0	0.1510255038344926	0.11309058863586292	0.0936864633493847	0.0	0.08925817518018443	0.06875804527066809	0.07564719924270485	0.16938305140552332	0.06615107738703244	0.0	0.0	0.0	0.18896022828607098	0.12081326912787586	0.15149961357826527	0.0	0.09130179076736138	0.07221476584455065	0.03099696807561976	0.0	0.09655608090818155	0.05745593105143667	0.0	0.0615617033330186	0.34497057249866236	0.0	0.03301994955285485	0.03910340805934796	0.03629391831639023	0.3094346352773319	0.10995184590690209	0.16599785981808454	0.0	0.07414433257129886	0.0	0.0749381656097099	0.0	0.021499100150785544	0.01658640984483681	0.0	0.08918796559245998	0.08821860750552249
dvcbn9p8_ix0j3k8b_CTCTCGAGTGTCTTGA-1	0.0775529312848735	0.0	0.0	0.05873773243328423	0.03555195395492112	0.06446342581976611	0.039812025574685266	0.04384887385354406	0.07411755944792373	0.07963356096737757	0.050437690176414786	0.07928387805673248	0.0537156877936688	0.019741962157692496	0.0024968789013732834	0.05118824683431425	0.04591199775790466	0.05504821958830719	0.053375820546897025	0.04855293981048577	0.022867378509782026	0.04718226660049592	0.06886799663685698	0.04997324772605671	0.08306581059390049	0.052598254534270146	0.04798300836506978	0.04423586370695168	0.02707771397682205	0.040537612363717584	0.05469793616508343	0.07126059203404382	0.06908561750041747	0.10522712227149478	0.08193301154305781	0.10661997178851111	0.10063991439272338	0.010755189553430883	0.07085169111802486	0.044922712926011556	0.5971107544141252	0.03929632508891014	0.04446227929373997	0.0473372297714008	0.06528750883606128	0.07818352059925093	0.0	0.02339722405816259	0.13896201177100054	0.13163473325612424	0.0916415843430746	0.0426609595148921	0.07553058676654183	0.0687624434471488	0.06115425216548812	0.050609007648003024	0.0	0.128143392188336	0.08197008592420252	0.07364326077365699	0.030088439870330153	0.027982878544676296	0.03358896617323583	0.04312452875629978	0.0	0.035580524344569285	0.09528118614914483	0.33243445692883894	0.08643416508585047	0.0	0.0	0.0	0.0	0.0	0.0	0.0	0.02330877611776488	0.23908889398456012	0.07953784528576746	0.1266136953464374	0.09109878885159783	0.05592295345104334	0.08975922953451043	0.12467414152807411	0.2971137268890078	0.1241207099892939	0.07495521901970363	0.09051573731593272	0.08252250132360726	0.33142245662309866	0.05139768316530541	0.05235881156477964	0.0	0.12179060548476826	0.15825777623530432	0.08611416180901692	0.09677110724975585	0.20634920634920634	0.08268884673379055	0.27340823970037453	0.10963973604423043	0.1337613697164259	0.061507936507936505	0.038958437012997636	0.0	0.13260148091608764	0.04508462166652587	0.24196402848088241	0.08131780210605827	0.04207750515936712	0.0903897600526814	0.05898876404494382	0.052370251471375064	0.0	0.1403347855996331	0.05939332060350512	0.06699340305759095	0.0446168479876345	0.06345639379347244	0.13268098942256246	0.0	9.305138762881801e-05	0.015969049676914846	0.0	0.0	0.08463870711061722	0.04773531155553627	0.032378881237163225	0.2221441947565543	0.09505974674514	0.0	0.0	0.06592849151201571	0.27312797778287345	0.06837405163965049	0.0	0.08925279374135403	0.05164928856351164	0.06960686896481438	0.09994734473065131	0.026106665561037634	0.04777981245776783	0.05266730079464162	0.10061443932411675	0.0	0.020311410014155002	0.03288647127598438	0.05969161924218104	0.0	0.01616283217406813	0.0898876404494382	0.014946754345087075	0.026197411965202227	0.03713838305566318	0.037195651256912855	0.0	0.132668464636753	0.08553114200241611	0.061887732240536154	0.0892324444068974	0.07790094970572499	0.055447174548298145	0.041461940295459465	0.2696629213483146	0.0	0.0458058379406694	0.037168267661884385	0.22070626003210272	0.0	0.0	0.08640984483681113	0.0	0.06231496343855895	0.06225268452631308	0.0	0.0	0.09168161646681144	0.0519329917101531	0.03621846318475532	0.13479716288705051	0.07824634790926925	0.08822899946495452	0.04177813447476369	0.002452291778134475	0.0	0.0	0.13068361968174702	0.0	0.0710056058927985	0.04562144373608856	0.06199393615123952	0.0	0.06912409565682648	0.036308981533700636	0.0	0.0	0.40476190476190477	0.0	0.0	0.016171599305042052	0.0	0.20046370608168362	0.005082932049224184	0.33346709470304975	0.0	0.07180958866352125	0.0	0.05262110070053629	0.0	0.0	0.0	0.0	0.04894122731201383	0.049166606983115875
dvcbn9p8_ix0j3k8b_CTCTCGATCTTTGCAT-1	0.11853168233585569	0.09874561559954818	0.14098448368111288	0.038471968747480524	0.06389897510220408	0.058281739662156995	0.06183989680218709	0.09737042807562848	0.1059143166352196	0.05689316925271982	0.06724660117992771	0.0822034453396214	0.07058558894234086	0.07216425896201177	0.024255395041911897	0.06268949527376494	0.022013299701903234	0.0778133467145084	0.06603496781097361	0.06873576523468879	0.07041663758810804	0.06704498483887558	0.056026905144080104	0.05959550561797753	0.036338505439629035	0.061202634858693525	0.05291711060604796	0.03976790771117984	0.02450728930515795	0.05068014114533068	0.06572655704236982	0.06762725994500231	0.07322625607890046	0.13047401402000525	0.11185645521402296	0.09307359307359307	0.10682932049224184	0.00883212754243531	0.09802231337811862	0.07571384393361509	0.6609757283914587	0.07763006545451834	0.04002140181915463	0.05408452084839425	0.09210922641015727	0.21524433743534868	0.0	0.04386113996160262	0.11298020331728197	0.09400545881842995	0.110525581324598	0.07359847809286012	0.12399444303643002	0.11728051306129729	0.06379694301042615	0.13426494193182892	0.0	0.16944890315676833	0.08936005205041732	0.1089721025409967	0.06400787530992422	0.012930265739254503	0.0	0.0585573750750911	0.06649850951616602	0.06881228972259253	0.10837005038045684	0.2802354200107009	0.09188190087066492	0.0	0.04613980423630126	0.0	0.04787734543643106	0.0	0.0	0.1563402889245586	0.0	0.3854620499885347	0.08977951483921164	0.14406962983699595	0.11369716425896201	0.017549491706795078	0.08514302177223526	0.11840017457994986	0.4367903216217823	0.135325587863739	0.09616163026031126	0.08071277362923675	0.07808078346345303	0.13139188259573492	0.07792157311610523	0.06667673331896072	0.018369894774389155	0.141817167029554	0.13966133067256664	0.11965306524738813	0.09564361113748314	0.1043338683788122	0.054136874361593465	0.31530230069555915	0.15016943106830746	0.13475502560574792	0.06356451756732656	0.03523181020605092	0.09804708400214018	0.13104124340079396	0.24930303286305652	0.2978968596946125	0.08047713467409436	0.06240923335626385	0.09837428489113882	0.015516318887105404	0.08661316211878009	0.0	0.014675533134602155	0.0517914206193765	0.07255685132689083	0.0	0.0	0.09040210725603984	0.0	0.0	0.0	0.266541822721598	0.0	0.06375821432001207	0.06501814816421558	0.03272160622132144	0.26347645799892994	0.2659770524939064	0.1157035848047084	0.0	0.08691169137826354	0.16932915488292696	0.09728720558268729	0.0	0.089475960378912	0.08357584378412003	0.04119850187265917	0.08933560939981486	0.0778422069934985	0.05692833656118986	0.05466381309077938	0.07400024163344207	0.025587763195165706	0.03403295609240709	0.043928224639835124	0.018668223162605184	0.0	0.07118334225075798	0.2019127875869449	0.057565469101740006	0.0	0.06410917233999373	0.07033294925504352	0.0	0.13067983367418717	0.09613236150230002	0.04717820879334563	0.06688819426844264	0.10127708667736758	0.0962001481664403	0.0698081188046022	0.12167330519390444	0.0	0.13274082000673762	0.0598737425188881	0.0	0.0	0.0	0.09170679507758159	0.15484216158373462	0.08771178883538434	0.08214092582896285	0.0	0.0	0.05551883674818242	0.059109541047390704	0.028604354447051075	0.12588659779671016	0.02840605087796099	0.0	0.08997681469591581	0.04859996433030141	0.28268236133404673	0.0	0.12931999682936013	0.0	0.0814131645831171	0.06809562099030772	0.08121990369181381	0.0	0.07633412427012817	0.045907263603892814	0.0	0.09391621817266232	0.21843231674692348	0.0	0.3870671864251318	0.03444731004382563	0.040425658403186494	0.0	0.07686820046370609	0.16211878009630817	0.0	0.10201533797039415	0.0	0.07830190113963305	0.0	0.0	0.1265764732859436	0.0	0.10057826069062024	0.10059908241806853
dvcbn9p8_ix0j3k8b_CTCTGGTAGCCTCCAG-1	0.1311912405411603	0.14820759764579988	0.10995184590690209	0.052427127538717505	0.08387227477442379	0.06814186348696782	0.06253679964623476	0.08199015987263562	0.09772957781592978	0.0656264922303342	0.07408281231567772	0.08642198823488717	0.07562337529714344	0.06987207549005302	0.0	0.06448412698412699	0.07358149252210247	0.07741231451001018	0.07160835821582469	0.06870769824380406	0.07572638239467747	0.07110109835325894	0.14278070778873347	0.05767148207597646	0.1022382735865882	0.07167647049400397	0.06394998947527525	0.042051638413655404	0.045070686678470764	0.048811648990164165	0.07424834870818477	0.039891995470777805	0.08233225301857665	0.11474911808181662	0.1082689800469047	0.07106376769298117	0.11021936864633494	0.026744519660982777	0.10595359196066645	0.08684818943555156	0.7192470450897417	0.07093920056375523	0.0990904226859283	0.07212494741442335	0.09743258719874401	0.18414481897627966	0.018525949705724985	0.028716205583356937	0.06401284109149277	0.1121563687343804	0.09232609864545532	0.06477617264134118	0.09912515370824064	0.08731068671449319	0.036271022226078406	0.05545589022125704	0.05221152131264491	0.22070626003210272	0.0634112784604113	0.10141869186073799	0.061836220130998716	0.006777242732298912	0.025900164476943502	0.0565766120810806	0.0	0.053218888012260705	0.14818605219027509	0.2248689138576779	0.08803930152244759	0.0	0.042866584836181665	0.11742190393875787	0.06379956089371044	0.0	0.0	0.0	0.03289843739281942	0.3279064434762669	0.08697441918477404	0.15067074585824505	0.12142127535385962	0.05333333333333334	0.07886734987858583	0.10978817720390754	0.3612300101064146	0.13497648752225255	0.06948844999651058	0.08700537371763556	0.09475067160813382	0.3091034166475579	0.07803477992649797	0.07259540116918639	0.07795810792065473	0.12187793936218162	0.1267334750480818	0.18523837684097885	0.08753108525916588	0.2682361334046727	0.0444574152439321	0.28887105403959334	0.0794988407347958	0.0	0.05041688960228286	0.05677323183824337	0.09109149277688604	0.1236778203070338	0.11641463208583255	0.20265876445651726	0.0889177669885222	0.07177252923641367	0.1467012388360703	0.0	0.029641519529159978	0.0	0.1809982419934266	0.07608281260482065	0.08814855965903477	0.0	0.06302835741037988	0.07033790179857595	0.0	0.0	0.04741326089640696	0.2597645799892991	0.0	0.09516949966388169	0.06758578803522623	0.06371725928501158	0.3171482075976458	0.14327328934070507	0.07634430176565007	0.41739492301290054	0.09389395211002698	0.08349257305918623	0.10247776767021329	0.0	0.10082557794614615	0.07360355304997673	0.04800122296109455	0.11396256380205017	0.06100308194093177	0.05404712921725107	0.06529041079602878	0.05986468527244171	0.014320334875523243	0.027287319422150885	0.0403622456056913	0.0684955493944258	0.0	0.027108970929195647	0.048287854467629746	0.052431991281470906	0.023066405088876998	0.0689851202007343	0.04365171869484425	0.0	0.14650468640088216	0.09548479663224205	0.05691531184213863	0.07128495395792853	0.09287018459069021	0.0815008025682183	0.07985553772070626	0.17696133801002714	0.0	0.1261320175177853	0.05309125424267874	0.22659176029962547	0.0	0.0	0.07212413055109684	0.07041198501872659	0.15940788300338862	0.06895219783521171	0.0	0.0	0.12661693891039563	0.066960605877441	0.024982508128575543	0.07103757665555419	0.07955964135739417	0.051417870518994116	0.007847333690030319	0.07414838594613876	0.03531300160513644	0.0	0.1514921823910588	0.0	0.08698706839151302	0.06949822608744718	0.0	0.0	0.07345025821760066	0.05592129047185227	0.0	0.23309098920467064	0.0	0.0	0.0	0.04355210080497292	0.07761131918435289	0.0	0.0	0.0	0.0	0.16931757381195583	0.1333600856072766	0.08324312217701295	0.0	0.024222968043192763	0.0	0.0	0.06268263571634358	0.09124210597270847
dvcbn9p8_ix0j3k8b_CTCTGGTTCAAGTTGC-1	0.1254681647940075	0.22109268176683908	0.07423756019261638	0.05818802817417563	0.09057852441729392	0.0866725903844684	0.08118276811519846	0.11870814642716514	0.1360881295182405	0.08803703511931131	0.08296315343699343	0.11523937581461963	0.07561824958511304	0.07467532467532467	0.03352951667558409	0.06989031567683253	0.06446024102524905	0.10596419528051598	0.06283548214501458	0.07686071593280348	0.0459790169120897	0.08457189374997465	0.20771229840250707	0.0767191011235955	0.11026395576957375	0.06552504941961983	0.07129086908262419	0.05174444400944812	0.02446867777575527	0.055043845393525116	0.0811721422033426	0.10618786317767243	0.09939918141449666	0.1446164449401928	0.12166562232656086	0.05311542390194075	0.12579989299090422	0.04272609548623227	0.1285655937133257	0.11418704993594181	0.6820857045576146	0.09670838281416522	0.0442215088282504	0.04539309505430099	0.10831387935310267	0.18704298198680222	0.027755484216158373	0.08008057155446448	0.07927233814874264	0.10246459556657253	0.13301997789713238	0.13833898103561024	0.1542667530248843	0.19017045020255294	0.061439850765693464	0.2064960815786989	0.054530051721062955	0.2258426966292135	0.12176292824611347	0.13183238996367322	0.06228383987802362	0.068450151596219	0.016665675841705804	0.051245314931053026	0.0	0.14392269953115505	0.13061214230055193	0.41097913322632423	0.13118342331825478	0.0	0.04617127749976395	0.08552496192945631	0.031180236527001345	0.0	0.0	0.0	0.055699606261404015	0.5387907972177635	0.11207954048966211	0.16597498556346713	0.1790310812782723	0.1543071161048689	0.11777091822035642	0.1417285518409114	0.46192259675405745	0.16548288501908917	0.1510177495521902	0.10153767418056622	0.09953302575221512	0.22785293892838035	0.10211594634355436	0.07678906377515173	0.041297584368745414	0.17137918261513768	0.22840657672118347	0.0879727408408662	0.13166019386751038	0.32554544914095473	0.06104382508876891	0.4368111289459604	0.08003388621366149	0.24841397233050524	0.09215601034421259	0.056068794231789176	0.0981139646869984	0.13855432956556551	0.10641772971755231	0.33814874264312467	0.10566402788199845	0.08120134088948582	0.175247973000782	0.002742108079186731	0.13294810058855003	0.09118703661239777	0.1597492929756172	0.08960620980000425	0.11344281637400191	0.0	0.09384697699304441	0.1513458451660699	0.0	0.024030520855142252	0.023500843725562826	0.13081861958266452	0.0	0.09195373914475038	0.08817289199311672	0.044053721524854955	0.39081728196896737	0.29278877593484337	0.09169341894060995	0.09196837286724927	0.09881695908401097	0.17271777624907642	0.12604408898934358	0.0	0.11242331245824289	0.13566665361677693	0.08071543224031186	0.13376986250180473	0.1004029622960756	0.09217853940120121	0.08523571725818917	0.0622465006299729	0.039404525855285935	0.03347081970321908	0.06780116124685413	0.057872464614037646	0.21045122168717675	0.1301943998573212	0.1973314606741573	0.03897695359405089	0.02659374194954719	0.08510394180919172	0.10694249260149769	0.0	0.1388548940365515	0.11111048016125395	0.07348481280051017	0.0737330216928088	0.1284353263777421	0.14838354529365766	0.1152389937877544	0.18231179279868417	0.0	0.1396765947327745	0.09093205585013425	0.39058319957196364	0.0	0.0743713215623328	0.19716425896201178	0.0	0.24048510790083824	0.09778027656414967	0.004066345639379347	0.0	0.07144430806030277	0.06781466382801533	0.06634563937934725	0.13864537460043078	0.10619842080516238	0.0	0.139557695737471	0.07767076868200463	0.22792937399678972	0.04890315676832531	0.13969021857598637	0.0	0.09015942838755112	0.07750703065881127	0.026787943641876227	0.0	0.1051197164258962	0.0633595071797319	0.08039058319957196	0.12261983445063418	0.36891385767790263	0.0	0.331881067033555	0.055581606459020924	0.06851554604363592	0.0	0.07972177635098983	0.0	0.0	0.10736579275905118	0.0	0.12289731965718378	0.05359372213304798	0.04659759715939491	0.05510968432316747	0.0	0.13402374778779272	0.14419335223546495
dvcbn9p8_ix0j3k8b_CTCTGGTTCCCATTTA-1	0.16636092639302913	0.07859223589560668	0.0	0.028489339402068353	0.050081295745089786	0.08645283956279141	0.06083332722550823	0.09932484848009147	0.11505987086058139	0.08426870405848297	0.07740009428464507	0.08481096409013197	0.0779681914082815	0.03693029816625322	0.0	0.04661360799001248	0.05541542459680501	0.08745927961315507	0.0609232698757889	0.06984396821162156	0.049497522506804385	0.07861742805847007	0.19299854773370023	0.05637667201712145	0.06425004458712325	0.06928118081653707	0.07174570410408629	0.06406680238551984	0.023371007154164805	0.06400960748330274	0.08049206013924161	0.12038523274478331	0.10997399747131373	0.14831642045506072	0.11957503464443318	0.08288340872610536	0.12993900481540932	0.011119640821643753	0.12047137947054717	0.10697424418690267	0.6774162167420594	0.08494048939572175	0.055189941144997326	0.07041770306201219	0.10363186527789169	0.1756955591225254	0.0	0.04836811128945961	0.0993900481540931	0.13431673337803335	0.10769890100732728	0.05971107544141252	0.12065463283677358	0.1090837619156812	0.056848582129481004	0.05167909860573443	0.0	0.2314071696094168	0.08054951221376465	0.11541318183098195	0.0717415555485615	0.0454788657035848	0.0	0.05264382255100379	0.0	0.12079785256323058	0.12193650554256844	0.2590048154093098	0.18731455810107495	0.0	0.0	0.08889986418076305	0.008782125791037066	0.0	0.0	0.0	0.0	0.49239471069326607	0.09434870333006312	0.1578123608230369	0.10187265917602996	0.06762974852862494	0.08560563032473145	0.12111746943207617	0.41846501397063196	0.1359455776393462	0.06700863051620257	0.08472561472072952	0.0878864022813667	0.2093556523733089	0.08634885287646504	0.06681725912988629	0.00622238075421596	0.14311512913869723	0.15332668141656905	0.08639576469263045	0.10473791235116058	0.26562035550799595	0.09927525657862736	0.3588014981273408	0.07611021936864633	0.13475502560574792	0.07625234082397003	0.05129368856614821	0.0	0.1523719725966917	0.10323561713271943	0.22768242992962093	0.09765739530584558	0.0828610738035182	0.19245174301354076	0.0	0.0449438202247191	0.0	0.20209432087441717	0.08389414935131871	0.09709721359147265	0.0334106176802806	0.0	0.09915833230439972	0.04794007490636704	0.0	0.0	0.08409131442839309	0.04066345639379347	0.07520818756773813	0.07902679565600913	0.04517682390099933	0.3234015516318887	0.22026038879971463	0.11072097378277154	0.2612805421794186	0.09453659525308535	0.16711253789905475	0.09892442404993206	0.05472750898112054	0.11181896057019769	0.12931353230065207	0.05042166679405845	0.13150016560931488	0.0703653906523014	0.07943039008080945	0.05365317163069972	0.05067398470805502	0.03773644289176345	0.038049183547690164	0.07479143134573846	0.034544481735492974	0.0	0.023686909220617086	0.07684590690208667	0.05118437371324028	0.0420704278382181	0.08423333979077877	0.07031074819782918	0.0	0.15787589660857212	0.10478710069286706	0.06271626767733497	0.087094139843992	0.11080724986623863	0.11609046384327283	0.08965483440138214	0.08309058121792204	0.0	0.16529932822067653	0.08833054215181046	0.2676565008025682	0.0	0.0	0.051043338683788124	0.0	0.1616550740146246	0.074671748168113	0.04275013376136971	0.0	0.08183048500298996	0.06710634420662158	0.12668230645758735	0.0882344871108916	0.08677464857240139	0.0521669341894061	0.06246655965757089	0.07668985197075084	0.1379525593008739	0.0	0.15180057666012722	0.0	0.08414715693703761	0.07294428171403985	0.012520064205457464	0.0	0.06280169004582781	0.052805012074674994	0.0	0.07371038302961634	0.0	0.0	0.07918673087212413	0.040672474014223796	0.0	0.06812912430889959	0.15823970037453183	0.1337613697164259	0.0	0.09480033075538694	0.0	0.10568738136023216	0.0	0.0	0.0954674004433234	0.0	0.08475840638761988	0.11912345226509607
dvcbn9p8_ix0j3k8b_CTCTGGTTCCGACGGT-1	0.11739471069326607	0.08447773616312942	0.0	0.03168495349501968	0.06808064122343603	0.04990254528777803	0.06087302808866608	0.08399690746329574	0.10832890160262715	0.06398108355339237	0.07425423894309299	0.08211365779021065	0.07418679592923837	0.042067950775815946	0.020450627192200227	0.044930444087747455	0.02761853805192489	0.07278029178619543	0.06332953623638654	0.06437326852517417	0.07802940423849071	0.07617524069158346	0.0	0.05428999464954521	0.030185482432673445	0.06367281488387591	0.06068407929058719	0.04975107335343017	0.019642236600420315	0.04667980111642823	0.06962469917887229	0.03090820859307925	0.06485637266428793	0.10927623763274115	0.1112842140601559	0.12836227442969017	0.10425254146602461	0.05082156620993944	0.10178331979205887	0.09466279863146165	0.5827131669828299	0.09547485752316821	0.09264312466559657	0.052193482247517756	0.09839515647151176	0.1336944890315677	0.02417736757624398	0.04063827778302332	0.05575173889780631	0.09365327698423986	0.09784652461837501	0.08205219665893823	0.12583143251386894	0.09525993382906935	0.051729498358711844	0.11390174047146949	0.0	0.25131086142322095	0.06373379716369969	0.11296617010691523	0.06674604923117812	0.05466381309077938	0.0	0.05539431209709091	0.0	0.058868605526384996	0.07278773058126048	0.28421615837346176	0.10340969891531689	0.0	0.08261731658955718	0.04712515948471005	0.0	0.0	0.0	0.0	0.04601391118245051	0.6033784300236948	0.08747567541044393	0.14433684960616897	0.1147380709178462	0.10401284109149278	0.07485697822776474	0.10111307864116853	0.3304648950716366	0.13150050474522668	0.06671551864517179	0.06316328192244167	0.07868978287238185	0.19116410609187495	0.0804088987001458	0.06230064900812926	0.011037790064007293	0.13611737673124355	0.11071103205934667	0.08191827884317536	0.08707993962155283	0.14737530467867546	0.05009971302106134	0.27693953986088815	0.08453718566078117	0.0	0.07062321651507045	0.05222067238160658	0.22846441947565543	0.1291330392453988	0.10985328489763735	0.2995019961312096	0.09080781928383418	0.07676810692174141	0.08301436391324032	0.0056179775280898875	0.0178705189941145	0.0	0.06420545746388442	0.06528863821926392	0.07356545963041605	0.0	0.0	0.09978598180845372	0.0	0.0	0.0	0.0	0.0	0.08920442853027123	0.06972886208841265	0.04032196423331928	0.24200775815944356	0.12680577849117175	0.0738697164258962	0.17674335651863743	0.08684658099685465	0.17190246885270963	0.10503656834041725	0.06680424978980357	0.07041669785455079	0.101295419053709	0.05518611939157685	0.08366667515945204	0.05739201854297837	0.0723115220662301	0.03042328042328042	0.09628229689846217	0.03232304157618104	0.062031411910518724	0.05442898757505499	0.014961817209008221	0.0	0.02705323702514714	0.07112760834670948	0.050116748402876915	0.01601173136753661	0.07658011383553809	0.07664470982108168	0.0	0.14059311285114057	0.09389375140912135	0.06930952562119022	0.074722386490571	0.09382156233279829	0.08799440260114418	0.0711518589767153	0.10009313754632107	0.0	0.06986306799040881	0.07982779155423257	0.4180042803638309	0.0	0.12386302835741038	0.18384162653825575	0.08635634028892455	0.16147672552166933	0.08321673919823291	0.0	0.0	0.020331728196896735	0.06551172958488083	0.01640120179446022	0.10634371870326927	0.047343418129934985	0.0	0.06817371143213839	0.08337792045657214	0.15543071161048688	0.08022115213126449	0.12991573033707865	0.0	0.07623758294034266	0.07092652545899547	0.053040841804886746	0.0	0.07249502756647358	0.06158807282402788	0.0	0.11503477795612627	0.23368111289459603	0.0	0.16716349461132768	0.04453502143187789	0.0	0.10504726235063314	0.08979846620296059	0.0	0.0	0.11411060849263097	0.12854467629748528	0.09856035437430787	0.0	0.0	0.0	0.0	0.10303226735811005	0.11891210227934991
dvcbn9p8_ix0j3k8b_CTCTGGTTCTATGTGG-1	0.16599785981808454	0.18887105403959337	0.0	0.053196713501469546	0.09497836442311189	0.07607677902621723	0.07459486796103697	0.10967909044884952	0.12378734491977961	0.0707813389944597	0.08130243589284776	0.10192579574215666	0.08492476834738764	0.032589133712729215	0.009868616610189644	0.07151328696272516	0.05923717801727432	0.09706087729321398	0.06539924173124607	0.07114007230647736	0.07861679112289761	0.08787750117984966	0.14098448368111288	0.08882182985553772	0.12640449438202248	0.06693675249821385	0.06314556667992689	0.05145082149055841	0.015604573811454386	0.06766158456802161	0.08476885483719725	0.08528376074757052	0.08383174353259518	0.1564917340007799	0.12017827219413472	0.1120433873242862	0.11420010700909577	0.0253177317173409	0.11722174882807425	0.12465872443194369	0.8039787927428377	0.10460667321646847	0.011717495987158908	0.07748357083634552	0.11129080209956532	0.17123684679864457	0.05480872124130551	0.07530293016082838	0.08858212948100588	0.11487900522177297	0.11273057715468238	0.044515783841626536	0.11242431922502887	0.12045074851770564	0.05946958194149205	0.20366348786705693	0.06683609773497413	0.2489031567683253	0.08893126995934027	0.12813752546159407	0.07128519322835251	0.04881398252184769	0.011929532528783465	0.06387088298924846	0.0	0.13101812806630936	0.12117164187143827	0.21008025682182985	0.11736952186390388	0.0	0.08519812419349762	0.005268140099600774	0.029113853987933803	0.03210272873194221	0.03210272873194221	0.0	0.027026656240139387	0.4998089123289765	0.09319252323158067	0.1604112397118874	0.13855245877717787	0.18099518459069022	0.09669506523439107	0.12288364535555547	0.4102312585458653	0.1412763502129046	0.09100658338567474	0.08901993625979947	0.09126699329652445	0.2703508369639991	0.09640616740672037	0.06705263258959393	0.028872639359530744	0.13483848753785724	0.18291325032898068	0.0779476781842246	0.10812481646909726	0.27013851732952854	0.04241451432462669	0.4395398608881755	0.07807205279115391	0.23603149124818468	0.04789493044408775	0.06057754537956687	0.13964686998394862	0.14142037737543356	0.06620483793754048	0.28456188006749805	0.10972407886868527	0.07436586191458927	0.18116639914392724	0.1115569823434992	0.18611021936864633	0.0	0.3535121913934113	0.06728319613589173	0.09309571751355362	0.0	0.08764044943820225	0.0880355599456723	0.08535758872837525	0.0	0.08721241305510968	0.2205279115391475	0.0	0.0855633754510159	0.08080141136320912	0.06103463494857892	0.2695960406634564	0.1760299625468165	0.07055912252541466	0.08394269068426372	0.10498534004816329	0.3121098626716604	0.1279410684144129	0.0	0.09354979111048273	0.12742129829002946	0.05699508267726566	0.10214909934011057	0.05942558623018012	0.09704921162430262	0.05408913461347918	0.09175166985968	0.08359298775690051	0.06518073023548773	0.07068049858312031	0.04896152536601975	0.0	0.056781701444622794	0.11326243980738362	0.05995714704874338	0.018270812278302916	0.09616001088540801	0.08783404265711132	0.0	0.14069577639987724	0.10285618381335998	0.06226938996360966	0.0794720884608525	0.11469335205992509	0.11036959295386262	0.09208193956028247	0.19489526980163685	0.0	0.08558746011929533	0.09789013180671441	0.23100588550026752	0.0	0.10879258070269306	0.14794007490636704	0.0985553772070626	0.16504369538077404	0.1049089707384486	0.0	0.0	0.10650552355773771	0.07172519706016016	0.13493435403547763	0.1258317213373393	0.09116850689884398	0.0	0.051988585696450866	0.07504012841091492	0.17130372748350275	0.013911182450508293	0.15414140063016468	0.0	0.08715056767424877	0.07989886532068974	0.027287319422150885	0.0	0.08394543699257916	0.061163290095874366	0.0	0.17722594655839863	0.13001605136436598	0.0	0.1848199954138959	0.05020409880907293	0.035164377861007075	0.0	0.12627073301230604	0.14245585874799357	0.0	0.13783095805567716	0.00882825040128411	0.13390791964086973	0.0	0.02203414562965125	0.1372009477948483	0.0	0.07492694571346256	0.14273286063961105
dvcbn9p8_ix0j3k8b_CTGAATGAGATTACCC-1	0.07527898799969426	0.08673681707389573	0.0	0.038347369115415905	0.07142077950412193	0.05731196973171291	0.05525505056057619	0.0632544108547515	0.08163693157488734	0.08032585995616079	0.05832729142835935	0.06657158017991364	0.06290037232383618	0.023195437521280216	0.0184293442720409	0.05913813090779383	0.09358200208922521	0.04925138975795994	0.07724647186408694	0.06325295242585957	0.01209086468001954	0.05196905300556276	0.1142704272720324	0.05283039058319957	0.07044765471731763	0.05597312597918128	0.051427885235063	0.06898334834070652	0.044370163216450716	0.04606391543281179	0.0633887749470227	0.012293603095798026	0.0633602900832558	0.07523736975270016	0.09307073186782373	0.13407753295393746	0.12985767790262173	0.0	0.08368177344456995	0.05420796088768463	0.7093243834816868	0.06237225866869996	0.029293739967897272	0.05096001862448384	0.07736752742596259	0.14111824505082932	0.058085874799357944	0.012784439618544047	0.11959336543606207	0.0945269588421345	0.09313362711232186	0.089233695975269	0.08361916026020107	0.0754268534594148	0.05732578485387474	0.047556101092122244	0.0	0.08673087212413055	0.07647794661849393	0.08261524598011884	0.04471126777802257	0.041252006420545745	0.06826783980342033	0.04245880081392596	0.0	0.04794098176311088	0.0844079129276324	0.2410700909577314	0.0750036480373559	0.0	0.0	0.04066345639379347	0.0	0.0	0.0	0.0	0.0	0.4200871359779867	0.0840626670180749	0.1370431435709408	0.10506833989980058	0.021252006420545748	0.06349755113800058	0.11706321818681369	0.28688841329290765	0.12058671647302993	0.07323144206387978	0.06112080396398911	0.067521058661714	0.20094779484827638	0.054420233352911664	0.06328432968460829	0.02570199948477102	0.11911939344112542	0.07957716946480992	0.15412125820168399	0.07997862761938616	0.05564472980203317	0.07942993336251764	0.171482075976458	0.2736757624398074	0.1342964151952916	0.0433609773497414	0.041478290938572575	0.07811663991439273	0.15815645029128175	0.03441187237757315	0.18257398032678931	0.08166814922302451	0.022384555748463108	0.09413507840474132	0.023475120385232744	0.039550561797752806	0.0	0.02369487120690973	0.07067672617615922	0.0720283932752615	0.11441055823078294	0.06431246655965757	0.14454459398279623	0.0	0.0	0.004774251965263201	0.0	0.0	0.09170130743164451	0.0502080893092129	0.061990073303696255	0.19335205992509363	0.09167112537899055	0.03334002140181915	0.27965043695380776	0.07918470766818204	0.07253687992050753	0.08580028625450571	0.0	0.0804273155964371	0.058341707012575746	0.05704603938953859	0.09917662445752333	0.03674242199885883	0.06026420696463425	0.09195351049283633	0.08059338269559364	0.0	0.03553650161529553	0.041983235241662205	0.06332020039885208	0.09835919386481184	0.016497235598359195	0.12797619047619047	0.04764370409272806	0.0	0.058245004704710245	0.05486103248236681	0.0	0.1386832449286108	0.08750685632178107	0.06552072727536243	0.04908338261383797	0.07655430711610486	0.07670700086430424	0.057890082870784475	0.28725997265323105	0.0	0.06433426470879654	0.0468711434899211	0.2101391118245051	0.0	0.0	0.05783841626538256	0.0	0.07101836989477439	0.06908095209483181	0.0	0.0	0.0	0.06274829804047989	0.030806272379306086	0.0897504493010111	0.06114110608492631	0.0	0.02844658462635991	0.052256108435883714	0.2076868200463706	0.04918851435705368	0.13675489962943146	0.0	0.08258277684338333	0.06096520793721327	0.0016764758337792045	0.0	0.05255295205527252	0.024037279655257184	0.0	0.03339313253391244	0.20211342964151952	0.0	0.0	0.012723862427182715	0.041882171095654244	0.0	0.03526841448189763	0.2304708400214018	0.0	0.06611865038831331	0.0	0.04973710879119816	0.09434635277331907	0.0	0.0	0.0	0.04528336831707618	0.059322640849669074
dvcbn9p8_ix0j3k8b_CTGAATGAGGCGTTAG-1	0.1526408316135443	0.0	0.21348314606741572	0.06217521640024334	0.10555979782553361	0.08195750210196438	0.056996391496930206	0.07658868607743638	0.09880128767072281	0.10648172119719782	0.06561610420618205	0.094072329022795	0.06707644762922019	0.03807334987110268	0.050928402988328084	0.0718900481540931	0.04530051721062957	0.07196210547953073	0.06883676510352843	0.06324468004959881	0.05824435294391327	0.056949889182029506	0.11369716425896201	0.0642996254681648	0.18454610308542893	0.060475757954396185	0.060689179377474124	0.0656458390426601	0.02547809347299675	0.05288949560712661	0.0745679483423162	0.11091617206067167	0.10950370271918973	0.13372056116295308	0.09628958835832596	0.11639671190232988	0.12341144997324772	0.031420351889330886	0.1019897416589052	0.07476745156365815	0.7447833065810594	0.06388977441712046	0.029293739967897272	0.07317461678899195	0.08636676293579845	0.14631264490815052	0.1817817014446228	0.035741037988229	0.16299625468164794	0.12209196009508909	0.12009224739603484	0.15487783128232566	0.10594182084424544	0.07076067452127989	0.07232151895073244	0.052371510401913575	0.028491171749598716	0.16581059390048153	0.08435635147454433	0.08651896595421137	0.0452707924618037	0.025396825396825397	0.0	0.05024911772232098	0.0	0.13446418369290203	0.14826146128461187	0.17868378812199037	0.08264020623571186	0.0	0.0	0.020702144297649917	0.0	0.0	0.0	0.0	0.07169609416800428	0.5227394328517924	0.09636753775361405	0.14517365346382868	0.1101269516999854	0.04498662386302836	0.08926040251882948	0.13751983414904764	0.33969442958207	0.13546750699366078	0.07947984274315491	0.07957056784609301	0.09049271805904549	0.30092486432775356	0.06684647204051514	0.06873719665845332	0.006797059231516161	0.13047279750486107	0.11996587277486154	0.1344653769254597	0.10011900530114523	0.05451518934665002	0.0889634709859429	0.3447298020331728	0.07031389334760121	0.1303217916380035	0.06931346976993044	0.046515078235798514	0.0	0.14319388476691847	0.04950578693925826	0.3111495246326707	0.09215454366252711	0.06470228540854545	0.12497016092521711	0.0	0.10679507758159444	0.0	0.08683023771306275	0.08913988575879103	0.09277220164261157	0.0	0.1819689673622258	0.09731654113676586	0.03827358658819333	0.0	0.11816273614026424	0.1968075619761013	0.0	0.09648379086581334	0.06171012103596373	0.058822949259442814	0.20722980203317282	0.008204030675940789	0.0346107544141252	0.34266690446465725	0.08470032946956559	0.14723942011261434	0.09554908395453458	0.0	0.09794243132427914	0.06765932827867605	0.13312441081301435	0.11318335074354335	0.05070888590105805	0.09653174979967194	0.09753680914729604	0.06341151901137403	0.03801970226292764	0.060270502739568306	0.04972554148584111	0.05249282552653339	0.0	0.09907258783663278	0.08507223113964688	0.027768120658919603	0.00945247012662743	0.05592090090588735	0.05256988337784645	0.0	0.1767160157851996	0.11125370577882768	0.0630121731904774	0.08375057493922071	0.10028190208667737	0.07926287195950117	0.09619586748843117	0.2497869726334146	0.0	0.1072072607653132	0.0559727143370654	0.22217763509898342	0.0	0.0	0.14365971107544143	0.0	0.19486356340288924	0.06167472096090734	0.0	0.0	0.08519812419349762	0.06508257385978226	0.005782606906202412	0.09807795201053628	0.06229226453945555	0.018245050829320493	0.059122525414660246	0.03130016051364366	0.07945425361155699	0.0	0.15182410875294772	0.0	0.08389314066009163	0.06715677235578207	0.04890315676832531	0.0	0.07083536883243771	0.04023505849348546	0.0	0.1345482013029931	0.0	0.0	0.18451425514025835	0.030572739132264444	0.026365852208548837	0.2816122703763153	0.11646156589976815	0.11396468699839486	0.0	0.18035896687582081	0.0	0.07027621895664748	0.0	0.08478038815117467	0.08721241305510968	0.0	0.06766781907231345	0.07869381495852344
dvcbn9p8_ix0j3k8b_CTGAATGAGTGAATAC-1	0.044399220362302226	0.0	0.0	0.03153836569259072	0.032440378791420574	0.058840671099900634	0.06354581235295412	0.08867364972966467	0.11321716128019142	0.07802842453078046	0.06862490661004286	0.09991293551561237	0.06527673127823824	0.06370689235857775	0.0	0.04474763688246834	0.07192539937323245	0.10795021154952597	0.055946052457469635	0.059057380451606745	0.04576965128992486	0.07345629011995927	0.23962393946342583	0.04857142857142857	0.07771535580524344	0.0584945678466502	0.05577408655125634	0.05061399731172272	0.021815514112513996	0.044999658304289196	0.06334399855158095	0.1491034877499471	0.11986041106487683	0.12160495506524835	0.08920381227056706	0.0735444330949949	0.13011021936864633	0.007242499670443002	0.10093203601318458	0.09955871019678875	0.3135366506153023	0.09340800355951277	0.04406099518459069	0.045172541956142606	0.08777540684936322	0.1890494025325486	0.047084002140181914	0.03482831334781104	0.12727661851257357	0.07142518506478114	0.09983459224441989	0.047309910231258544	0.10948063041498879	0.09551471739043398	0.05044249707171056	0.12951247914896297	0.0	0.14777956126270733	0.06706711185433341	0.1149626172172003	0.0765097549631588	0.028232566434813627	0.025444384994946792	0.041711652907376925	0.0	0.11399642698442927	0.0975506407977564	0.22168004280363832	0.10122087650177537	0.0	0.0	0.05745565296127094	0.024335344366340106	0.0	0.0	0.0	0.054053312480278774	0.5335932125659253	0.0922713988075038	0.12857876045171654	0.10460139111824505	0.08618512573568754	0.08979380170391406	0.10790434385940004	0.3235538909696213	0.1193462189687866	0.08466280503408007	0.06800195407914021	0.08663422778370716	0.13238553848505694	0.0879844405120602	0.05939121192892478	0.02259080910766304	0.13971914629629073	0.15905311410929387	0.08262228605220917	0.11993482307069003	0.09131442839308009	0.06337856899654652	0.19390048154093098	0.06630105225610844	0.13177405793778185	0.07257390315676833	0.050837498043228874	0.0	0.1062832298787355	0.07000647686632311	0.36848170556035725	0.07536024463008148	0.0583417957873358	0.18134749145985102	0.03966024612092028	0.038330658105939004	0.0	0.033784300236948714	0.08460917954784566	0.08291009113339613	0.0	0.0	0.050757295139317614	0.0	0.0	0.010083549409392106	0.0	0.0	0.07119397456476108	0.06974766098361604	0.03551271904194806	0.26457998929909043	0.210391772189525	0.23180845371856607	0.07972177635098983	0.07848247197264775	0.1758261356977248	0.09194451257563856	0.0	0.10485921096039277	0.12523979172375993	0.0	0.09470517295557423	0.06759736939263454	0.05873694099679224	0.04968987178725007	0.07509622188853794	0.0	0.04268172921280587	0.05846858094049105	0.065606303808551	0.0	0.04683877296236847	0.2173622257891921	0.05022523688707088	0.0	0.07107860094832198	0.08794282783746162	0.0	0.10796620250792384	0.09140696770546251	0.07058856210452832	0.08607098270019618	0.1016432584269663	0.11108881754949171	0.10254085337711721	0.14894080811683807	0.0	0.09512910449240038	0.08640984483681113	0.24531835205992508	0.0	0.0	0.11107544141252007	0.0	0.11285892634207241	0.09244698901010864	0.0	0.0	0.2226103924715954	0.0527962282651766	0.06817714121084907	0.12826000466449905	0.021207257162313344	0.007009095773140717	0.16911895844480115	0.07691278758694489	0.21268057784911718	0.04744069912609238	0.09513901274200899	0.0	0.07223350920169225	0.05913310541000505	0.006313536650615302	0.0	0.08124694675134343	0.05654129249634868	0.0	0.12211626223523117	0.5691546281433922	0.0	0.3051287930902698	0.051295230881141754	0.0	0.1746031746031746	0.11485642946317104	0.1622525414660246	0.0	0.054169301360312595	0.0	0.13537618397822213	0.0	0.13959822948586995	0.26102575861805394	0.0	0.06156109807795201	0.12535371280837088
dvcbn9p8_ix0j3k8b_CTGAATGCATCCTTCG-1	0.1672590384468394	0.0	0.20786516853932585	0.05469190908624493	0.10332091820037713	0.08188584422533059	0.06529997972202066	0.08614624663634306	0.09303841885561785	0.06411532435454147	0.06893736256599152	0.08915314885671748	0.07643185779855399	0.03319713993871297	0.054376473852129285	0.07835518102372035	0.09253738948763025	0.06983603022452765	0.07547808902466387	0.06978635701980554	0.07997185195524228	0.06382456999156638	0.15550714667889629	0.0718330658105939	0.1385321919029784	0.06393272844359435	0.06665859925650006	0.048061112633598246	0.053184623785805296	0.061221870525661345	0.07292095570998004	0.10129779635920216	0.06495179478790729	0.14381387672189425	0.10228619878322456	0.07850576389902232	0.13055965757089352	0.029970301098781803	0.09939653255300362	0.08263752877710202	0.798725618950338	0.06753255792131414	0.017121455323702513	0.08778013306703589	0.0900514249003136	0.12720706260032102	0.018425628678437667	0.01990998646649671	0.058705189941145	0.08804545854752084	0.10904015222010806	0.0421259140360264	0.10359419147118733	0.10631026086196918	0.07245166514829436	0.05208825103074938	0.0	0.24408774745853398	0.07713044110491551	0.10379647620924971	0.05965931940816276	0.049812734082397	0.0	0.05294076594976046	0.0	0.09614495198193541	0.11190350508652296	0.24672017121455322	0.03774502650907145	0.0	0.05208825103074938	0.02086677367576244	0.03053449198354274	0.0	0.0	0.13311931514178704	0.06884251828072052	0.3301994955285485	0.09599673742723926	0.14476464361305366	0.07401624592635829	0.17990369181380417	0.08674980450261349	0.12108526153469974	0.33698947743891566	0.1333640997432507	0.08064298508851513	0.10588550026752273	0.08918003580042523	0.0	0.06947458963874668	0.07095098733202002	0.026237044963636724	0.1393798491633515	0.15718768527757293	0.11745656275520261	0.10097934665574497	0.257000178348493	0.04839729558830683	0.3270733012306046	0.08235241662207954	0.24390430329435145	0.06386548064918851	0.05275922252518102	0.21428571428571427	0.13555358499178724	0.07166793387964293	0.18380870066263325	0.09659227381076617	0.11625773905067645	0.11794048647981233	0.09771268057784911	0.07790262172284644	0.0	0.22823511427042728	0.07263037847513674	0.08478897176848267	0.0	0.08041733547351525	0.09742972383421822	0.05115034777956126	0.010910275199478913	0.11775116269498292	0.279115391474942	0.0	0.09231043613066085	0.06894104377250444	0.05458450143377395	0.3409911717495987	0.24475358183223353	0.026986356340288925	0.0	0.0892755292931422	0.18713852582231394	0.10059786416468224	0.0	0.08026791085532425	0.06538647248430751	0.03118550791102958	0.10861635540608253	0.05322221761543458	0.05121867283601735	0.06215444979489923	0.06518062099794611	0.0204261479872848	0.04904132041096911	0.055444583159938964	0.0503331874118391	0.24460495808810415	0.05153156768325308	0.1338282504012841	0.07216703281530082	0.0	0.06887961015479419	0.07856510127012248	0.0	0.14873503841735178	0.10303894895531529	0.04871691746168628	0.06510095463377545	0.09272873194221509	0.08674013252664937	0.08153214969837322	0.20032499058716288	0.0	0.08720250480550105	0.06790108118942433	0.0	0.0	0.0	0.21653290529695024	0.0	0.15387907972177636	0.09256286784376672	0.0	0.0	0.09674881188430429	0.06903049311492732	0.05648845536485986	0.0761753851641492	0.10123709000113494	0.06618512573568754	0.06384876047797396	0.04307116104868914	0.10005350454788657	0.0	0.14226760200542973	0.0	0.08590821008093925	0.07382292513696057	0.05510968432316747	0.0	0.06835787563682043	0.054175162321229736	0.0	0.06845434803134737	0.0	0.0	0.12229610945501797	0.048121028489668816	0.0377207062600321	0.0	0.0	0.0	0.0	0.06692932535629165	0.0	0.07943558923438725	0.0	0.0	0.0	0.0	0.06613985265670659	0.07809978808828671
dvcbn9p8_ix0j3k8b_CTGAATGTCGTGCAGC-1	0.16070473133073454	0.16051364365971107	0.206661316211878	0.052537068390539225	0.1005833554104526	0.08063421998012688	0.06441617742987606	0.06993005163385098	0.09732040158360511	0.07006986274836946	0.07001938269624924	0.092009423276907	0.06625988227422323	0.06359137117564084	0.0	0.05868334225075798	0.0	0.07043858614987923	0.08344336284713233	0.07444075043452134	0.06040198199455649	0.06251084627787296	0.05109684323167469	0.08359550561797753	0.15034777956126272	0.0731154064263127	0.0523004637369913	0.05325170627308199	0.037193934680324114	0.05287866135288166	0.06852832642381637	0.05339256162355196	0.07683525711150416	0.12775797807220393	0.10612927499907011	0.05095092173743859	0.1177613697164259	0.048316933026263754	0.09605827812236468	0.07838416265382557	0.7284887397246947	0.06683221383922162	0.0	0.0634212686704324	0.0901827453691228	0.23695826645264847	0.05878812199036918	0.022692222956598368	0.15974317817014447	0.1007036863956221	0.1178812992676689	0.08025682182985554	0.11194559432288587	0.12006857317565871	0.07216245137593452	0.03175652283385264	0.022605671482075977	0.1406099518459069	0.09929661094363752	0.10623938122459707	0.06951744493053151	0.0864633493846977	0.0	0.061162813928698004	0.0	0.08821448975705308	0.11440636883665313	0.28269662921348315	0.14475412228221218	0.0	0.11037673496364839	0.0	0.0	0.0	0.0	0.0	0.04672730515427145	0.3482381716731636	0.09257785264301008	0.14518940791734003	0.10308867162799747	0.15927233814874264	0.09199325019549738	0.13039531578857422	0.3419832352416622	0.14298145158408165	0.09286993742294182	0.08270639960918418	0.09523753498104931	0.20324084690055796	0.07345796471709135	0.06674946924594083	0.04381427976933595	0.14014878881965756	0.22269460471707664	0.13868942017966265	0.10809832178238589	0.22109268176683908	0.0	0.311824505082932	0.08235241662207954	0.2569746999923565	0.05987214642411272	0.04509276847484001	0.06360353130016051	0.16585661529481754	0.11593590718368955	0.2285467341647117	0.09198972315123566	0.0838492700450967	0.11663991439272338	0.10393258426966293	0.13577314071696095	0.0	0.11618130398226706	0.07443186187645522	0.09374787280995492	0.03510492836335533	0.05366506153023007	0.09997118985883031	0.0	0.0	0.03749434086512738	0.2107187444266096	0.13632958801498127	0.07240948813982521	0.06273335936257285	0.058517208985805265	0.28581460674157305	0.08560727661851257	0.041566345639379346	0.16794483086617917	0.09071549871701282	0.22757267701087927	0.10151427184656923	0.0	0.11334508770033018	0.07590903356866635	0.09880506509719993	0.09128895003694362	0.07054505537029689	0.06524289306375079	0.08471553415373641	0.095445209617011	0.0	0.03378236517192569	0.0591869290371163	0.05053747750376964	0.19600499375780275	0.06824059211699661	0.10623996789727126	0.03282269776341127	0.0	0.05365733565801369	0.06696948908707033	0.0	0.15102677128571157	0.10457257774143507	0.06133577787520517	0.06863600949940395	0.08974418138041733	0.08108099765403136	0.075468981657334	0.19009967699106275	0.0	0.07314269861086341	0.05824541525658164	0.3048421615837346	0.0	0.0	0.19743178170144463	0.0	0.0558944176921705	0.09138548166968524	0.0	0.0	0.025021244452837314	0.06769556583857746	0.04150718195662016	0.13254036849542467	0.04119850187265917	0.0	0.013554485464597824	0.14673622257891922	0.09907258783663278	0.08764044943820225	0.14256484949368844	0.0	0.08962604159706099	0.06911180435271085	0.037667201712145534	0.0	0.0813349093912113	0.04685263112229404	0.0	0.07802222012400466	0.2128143392188336	0.0	0.25598104410303446	0.019676447778960087	0.0974377266512098	0.0	0.12038523274478331	0.0	0.0	0.11618593641065551	0.0	0.07820650543409885	0.0	0.05467191984045917	0.09814262783765192	0.0	0.06634049471128123	0.07711676489876967
dvcbn9p8_ix0j3k8b_CTGAGCGCACTGTGAT-1	0.10078919208132692	0.0917305748766423	0.0	0.022640486085152855	0.1030092412223971	0.061749980891232896	0.04530967894828138	0.06303202031341368	0.08367714659679507	0.04686538140688195	0.06044900521746661	0.0558979012528307	0.06822953569329	0.026071306970183374	0.031270435764817785	0.0682896379525593	0.04629417309995159	0.05141676213852942	0.06787886110104305	0.06108943059166103	0.0635889920208435	0.056037111511681524	0.12695864862799053	0.07294810058855003	0.07642232923131799	0.062252701659281755	0.059505031931180355	0.04739230578501612	0.009018550081911601	0.05421544164587323	0.0741068812559195	0.07524232583025371	0.08994216737722069	0.11078615411123505	0.08919093684460505	0.06505666618026168	0.06581059390048154	0.009553275796558649	0.08295957213976357	0.0665547488967755	0.7222141154725424	0.0578308970432057	0.07552166934189405	0.027275066472253195	0.07947939489090149	0.19359728910290708	0.0	0.03925345419066503	0.09943285179240235	0.07996559454389066	0.09060125487675105	0.06285000891742465	0.08060976411065116	0.07303916751291206	0.055156681561175945	0.0386806407956441	0.0	0.10508293204922418	0.06771401353087138	0.08983366656341228	0.0387243536615645	0.06898519707508471	0.0	0.05098326580265716	0.0	0.06730690752781783	0.07870554903207042	0.1574745853397539	0.09757283914587285	0.0	0.0	0.0	0.024501392963229462	0.0	0.0	0.0	0.038399802444746264	0.22502484139723306	0.07674097657993406	0.12922893462931892	0.09386156914246802	0.07156768325307651	0.06385644318228588	0.11033768337139124	0.3148148148148148	0.11673936137427442	0.050843278200386165	0.05779654314094959	0.06345639379347244	0.0	0.060806745406302286	0.058106695458456	0.02940768483839645	0.10927776891054501	0.12423177591716918	0.08670552786460534	0.0725770425011573	0.2686522798882349	0.0	0.42268592830390583	0.09064562154449794	0.21103722387831536	0.04000022293561619	0.04139943598262621	0.0	0.10928771602928906	0.07025991946157528	0.3459274807589414	0.08099478703367805	0.04453434664395453	0.09744412890480306	0.13182182985553773	0.03381487426431247	0.0	0.15936711763357028	0.06970971737490653	0.06907722587336476	0.0	0.0	0.08529859653455159	0.1844836811128946	0.0	0.006255916368275919	0.07553058676654183	0.0	0.09963369963369964	0.055660925773285325	0.05447971142063204	0.2571562332798288	0.09470304975922954	0.08998796147672553	0.15873015873015872	0.08147203168852371	0.12392672424775153	0.08412167161868334	0.0	0.09662838180623591	0.05066402188901504	0.10576065632245407	0.08414439433701071	0.04455487572532226	0.04746833058274742	0.03822602699007193	0.04793834895320941	0.0	0.02633236483328931	0.03707270673562808	0.03759910501483535	0.0	0.01889379347244516	0.07932049224184055	0.04951759609244205	0.0	0.06458194959502592	0.04646015243245883	0.0	0.12496869848150291	0.08323490515561748	0.043040362719770235	0.05671294340720716	0.08519161316211878	0.07750545334814998	0.06094004631615061	0.1521510809900323	0.11043338683788122	0.09646671818956463	0.0493285427713368	0.42897271268057785	0.0	0.0	0.10406634563937935	0.0	0.1327626181558766	0.07293785747189581	0.05521669341894061	0.0	0.0	0.06390166804345733	0.027060954027246162	0.08713695792347478	0.028649253368354492	0.0019796682718031034	0.08868378812199038	0.05345996076333155	0.07838416265382557	0.04401640806135188	0.12873293304004915	0.0	0.0788642344608149	0.05906710639142557	0.00299625468164794	0.0	0.04441531742154605	0.03906374271542811	0.0	0.05416548641928681	0.0	0.0	0.09393869907513568	0.03234921035703765	0.0	0.1565899768146959	0.0	0.0	0.0	0.1292215898957472	0.0	0.04954631738012977	0.0	0.06683204436013425	0.0	0.0	0.06280096308186196	0.06418860563777842
dvcbn9p8_ix0j3k8b_CTGAGCGGTCAACGCC-1	0.15497210120003058	0.0	0.0	0.033920417482061316	0.09857823351878113	0.06809409156921195	0.07475183906613797	0.08779847754051759	0.11053829136747426	0.06114476719768492	0.07154773060747323	0.0627673847462729	0.07143763999600983	0.025742983608152147	0.0	0.051946227929374	0.11327677138271039	0.06969093314551322	0.057024773180989204	0.07032465236077369	0.0728650522250913	0.07192102061615423	0.1775968814492089	0.07347030497592295	0.166354556803995	0.061295146464695006	0.052286090764855395	0.05507542836263034	0.036140391520908144	0.052202770568831686	0.06511688423776785	0.0716338795774385	0.11028071144009025	0.15729430221907845	0.09987849412832889	0.08434262366846637	0.13990369181380416	0.03378540799156334	0.10243698903707227	0.10015315063248266	0.6913760396906464	0.09569670564855155	0.0407972177635099	0.05188715850007556	0.09490479021921243	0.24563046192259674	0.0	0.04437100682969817	0.07569823434991975	0.11981632362801471	0.10224725714788353	0.07735568634445039	0.1117015384904208	0.10053759331447935	0.06358726302546527	0.10055707676328958	0.0	0.31776350989834135	0.06964353294071808	0.10399359822777919	0.05827624433044129	0.013697164258962011	0.0	0.060325351440038644	0.0	0.07308811926979895	0.12115009641591347	0.16036383092562867	0.19728586020720854	0.0	0.08110659994334812	0.0	0.027785465212818952	0.0	0.0	0.0	0.015420285083206432	0.4823817167316365	0.092111267129315	0.14960610836519064	0.09885694829515054	0.08211878009630819	0.09789850598839363	0.11837519702688241	0.3858718268830628	0.13432490261188174	0.07572289296764138	0.08732174843557354	0.08128881530846352	0.10593900481540931	0.08039295660184681	0.06839650157647847	0.0	0.1282432740366421	0.14229317600104116	0.09450592774070006	0.08994430964045974	0.2109268176683907	0.046208473174765306	0.22504012841091492	0.09211699661137863	0.24161125124206986	0.06995719636169075	0.05005712603475226	0.1007223113964687	0.11915799556248995	0.08003153952296471	0.2932460797629337	0.0963777586729547	0.07340496391172842	0.13446104457340413	0.018927233814874263	0.05117174959871589	0.0	0.2542230375296186	0.09016252620004811	0.09424412566176196	0.039504191189584446	0.0	0.03745318352059925	0.0	0.0	0.002016709881878421	0.1342964151952916	0.0	0.07957909755662565	0.07321215276271456	0.052353090565693476	0.3988429641519529	0.25616788538136853	0.0	0.22144937875274953	0.08749566160700147	0.2834467120181406	0.10780597201825985	0.0	0.09667412403629438	0.10058202508188806	0.038676144615149434	0.09311489889339007	0.09483335603821527	0.06367794783683374	0.05202821869488536	0.07500992423065637	0.030560538822270483	0.015421500700977305	0.05916612171293819	0.04115958947419621	0.0	0.025849384697699304	0.019127875869448904	0.05393850182334623	0.0	0.07302505950074722	0.05552928430451858	0.0	0.11955034452040099	0.08814159187807694	0.0671560581520761	0.06269794336027334	0.0968562734082397	0.11783553525126558	0.08877976956285559	0.13435586469294333	0.0	0.10036066028575392	0.06980272889759097	0.20478865703584806	0.0	0.0	0.1523809523809524	0.0	0.10301408953094346	0.09647556673333275	0.0	0.04124714237073788	0.047902306990211814	0.05705644393999432	0.06599580195085814	0.08638926616454706	0.06328128800038912	0.0	0.025503834492598538	0.050695559122525415	0.18325307651150347	0.0	0.14069219031765848	0.0	0.0784415058805242	0.07052322611263766	0.06663099696807562	0.0	0.06693011840789076	0.05041719086662907	0.0	0.0926258143706921	0.0	0.0	0.25896201177100053	0.03474188564454945	0.0277034659057131	0.0	0.049357945425361156	0.0	0.0	0.10486891385767791	0.0	0.09694968775188269	0.0	0.062211197042657713	0.0	0.0	0.08307609993003251	0.10700066986008772
dvcbn9p8_ix0j3k8b_CTGAGCGTCCTCGCAT-1	0.12662424520369947	0.09089828190951786	0.0	0.05080000293175605	0.05612263450160254	0.05195673775128029	0.05552623799506976	0.06763681269876155	0.08087969247431417	0.0728985082011541	0.05975578774732599	0.06705363628535661	0.06281638950364576	0.007958801498127341	0.024314844539563642	0.061499019083288746	0.037402226808326326	0.07659009772892843	0.06649306454489491	0.054751313165870896	0.045065950170981924	0.05923183335789945	0.058740350072613315	0.07267415730337079	0.12011771000535046	0.053185763304850975	0.05469054990991392	0.05213594070130107	0.03439735676501575	0.04127600846071916	0.06521552209439319	0.08670225341247029	0.08627523148384811	0.11182903936665126	0.08967066567859694	0.1688068485821295	0.12314606741573034	0.056885414970417415	0.08458067186739679	0.06481364218710885	0.6597597159394912	0.06189251986534999	0.033895131086142324	0.06067252357671776	0.07814861571627749	0.15164080613518816	0.0	0.016989267617159222	0.07306581059390048	0.1171681871440085	0.09218787305202772	0.09824623981927352	0.09918522899007819	0.07868444327971959	0.05945873642502856	0.0	0.040262172284644196	0.08887105403959336	0.08070797516046704	0.09161715149296462	0.03925415359651976	0.04374888532191903	0.0	0.042456064008407464	0.0	0.06542064550063026	0.0983190953781407	0.176115569823435	0.06984775524101366	0.0	0.0	0.046384327283203686	0.0	0.0	0.0	0.0	0.049526004582184355	0.26049071313918826	0.07984077328615766	0.13431035182724393	0.07842307505228853	0.09789192081326913	0.09091492776886036	0.09441580789895397	0.2798733725700018	0.10860076543098612	0.05835950403610394	0.0654872403284714	0.06990327162101972	0.2286937246808836	0.06365357426321981	0.05960651027278591	0.027802548401799337	0.1129538224632771	0.1348314606741573	0.051899411449973246	0.08689742066865229	0.28006658343736995	0.0	0.5009095773140717	0.09978598180845372	0.1326148436902851	0.06951411182450508	0.04238249443342422	0.0	0.09227102485529452	0.03863591563177607	0.18961188624109973	0.09134617773780121	0.06646575162970485	0.09636580647816603	0.11269395398608882	0.0	0.07223113964686999	0.15997859818084537	0.07275964022691164	0.07509301081289584	0.041882171095654244	0.12166934189406099	0.07942338560316088	0.05257713572320314	0.0	0.008066839527513685	0.0	0.0	0.05881384533069926	0.06053157491359738	0.05248376987619985	0.2840757089352595	0.1227632126508531	0.03778758694489032	0.30687830687830686	0.07709731298284452	0.12334072205661291	0.08563521903230246	0.0	0.10401644502477012	0.07253563707386673	0.055568294733623784	0.08750116775798959	0.03769602704052723	0.04797574460495809	0.05518895032003646	0.06461105645592778	0.0	0.01811027355046698	0.03778709153240988	0.03723916532905297	0.135366506153023	0.016898519707508473	0.0748729266987694	0.03304707167390334	0.021481085151497138	0.04877100975996753	0.03624766611386034	0.0	0.13175970211275065	0.08934775768833432	0.052737609107609364	0.05980306571672627	0.08059323167469234	0.07927933489731243	0.05822091251802205	0.05445573984899828	0.0	0.052404732180013076	0.04400790475859179	0.025548421615837345	0.0	0.0	0.09652220438737293	0.0	0.10947030497592296	0.055410110928947674	0.0	0.0	0.0	0.05718225798146817	0.0245297773387661	0.11277798356450042	0.0648539974382671	0.004226859283039059	0.09305332619939362	0.10830212234706617	0.0	0.08838951310861423	0.12081871866516061	0.0	0.07458552931826486	0.05868370751250203	0.13237025147137507	0.0	0.05830687184497639	0.03395369687504519	0.0	0.08463160545116923	0.23274478330658105	0.0	0.0	0.030058734767736156	0.0	0.16354556803995007	0.07107187444266096	0.0	0.0	0.11933135528641146	0.0	0.04435209034111569	0.0	0.0	0.23220973782771537	0.0	0.04885376795489155	0.06900682358525409
dvcbn9p8_ix0j3k8b_CTGAGGCCAGCGCGTT-1	0.09231445387143622	0.0	0.0	0.04000381128286315	0.09110837527985996	0.054789612474203164	0.060992130678139606	0.07102761436433588	0.09206303337599127	0.08540975086825033	0.05873756659902384	0.06872868925633094	0.06039665913975569	0.018951554063913613	0.02683153994015417	0.07139513108614232	0.08063899717190247	0.06323310551076691	0.06640101370982125	0.060648335671756835	0.03103845348593761	0.059568321521314145	0.1231751127417259	0.06434456928838951	0.0004904583556268949	0.0584340948920778	0.04748227256162528	0.035074841117592556	0.023271720364272202	0.047223180637020815	0.06059706403121888	0.052869959062799406	0.0793434957894988	0.07918219658840493	0.09828098757378334	0.10844399046646237	0.12045799892990904	0.04312931816595715	0.0948855266895217	0.07072123148816273	0.658495062989445	0.06491947285902577	0.0	0.04268110881027941	0.07963097483724073	0.16958712323880865	0.03471107544141252	0.0062883580398451515	0.04856072766185126	0.11634191437917793	0.09388758489465424	0.08453718566078117	0.09551125003520036	0.055368107649694444	0.06114340664902463	0.186888238441444	0.07272159800249688	0.17207062600321027	0.08145741168487126	0.08784719288858851	0.04200107009095773	0.03834492598537542	0.03087410578047282	0.0519876734279447	0.0	0.04066799067751267	0.07923700360168198	0.22559657570893527	0.14154384940901796	0.0	0.04050609007648003	0.0	0.04171509750742606	0.0	0.0	0.0	0.0168333539120056	0.2656118627226171	0.08341156279997144	0.1411435430675254	0.12042414514324627	0.12888175494917067	0.09352594970572499	0.11765873563626372	0.29287795018132096	0.12423673146777012	0.0488449996510573	0.08643543396840905	0.09156224875973097	0.11258885576702592	0.06942604684504979	0.06170334157576858	0.0	0.13345821073965772	0.1745549723077813	0.09360479851313677	0.0932576174064204	0.2586647642827418	0.11221362906756165	0.3305510968432317	0.09876047797396112	0.1359779867002981	0.0416053593722133	0.03477328323999243	0.08607544141252006	0.11860050062297253	0.16555433527639324	0.19257521504712516	0.08320454142626892	0.04020484598333716	0.09907395974811706	0.14004815409309793	0.10450508293204923	0.0	0.1421692272414584	0.06459487894391512	0.08153258690463382	0.0	0.07827715355805244	0.06519323373255957	0.050436953807740326	0.0	0.008313783594682472	0.0800784733369003	0.0	0.08422438984236737	0.06130753546483884	0.045141072014162675	0.19489031567683254	0.019796682718031033	0.0	0.07698709945900957	0.07921928606282858	0.0832377894978216	0.08577337874493027	0.0	0.07335113121921062	0.058352581920682774	0.04659991337358914	0.10400901933807231	0.04882734220600633	0.059842199262993695	0.06976893961912689	0.08059338269559364	0.0	0.03351822879628313	0.042462794522719616	0.04163626635536748	0.0	0.02975075798109506	0.07557517388978063	0.0454566748772724	0.032816122703763155	0.05539392723381487	0.05370879761294233	0.0	0.12816376194006948	0.09105868338431408	0.05102739601940657	0.07627683440811767	0.0832336811128946	0.08114067580359716	0.08125339508820081	0.158353645245031	0.0	0.08490379089630026	0.05726560287036163	0.38670411985018727	0.0	0.0	0.14392723381487427	0.0	0.008739076154806492	0.0769635739893506	0.0	0.0	0.1206684921159475	0.055989711008280894	0.09005226982755073	0.089825904432646	0.1239035621058093	0.11241305510968433	0.032726948457285535	0.0	0.0	0.0	0.12949339119751105	0.0	0.07418175717655222	0.06332656213631266	0.058997681469591584	0.0	0.05873359969293042	0.0527941665582115	0.0	0.08759009221666195	0.2108079186730872	0.0	0.12420698616525262	0.02257110393709308	0.06777242732298912	0.16639914392723382	0.07842874977706438	0.0	0.0	0.12041765974350244	0.0	0.07209288500116826	0.0	0.0	0.0	0.0	0.0611803926410668	0.07452228583786577
dvcbn9p8_ix0j3k8b_CTGAGGCGTGACAGCA-1	0.17940265994038065	0.1406575114440283	0.039192081326912785	0.07059668564978708	0.09640168928922065	0.08362474203164412	0.07741607237528432	0.09379124853974447	0.120764459381468	0.15292903839478686	0.0728594977641638	0.10858037788782886	0.0697307778898863	0.06092222384357216	0.0720329746546975	0.07960807918673088	0.10435934673494866	0.0895440425053832	0.08254658635231306	0.07758248076155495	0.06654337357805848	0.07253900490556019	0.1393029121761064	0.08200535045478866	0.11953807740324594	0.06776615308708425	0.06463850120501144	0.06320387842722729	0.017634437071480973	0.04351453206855916	0.06889010672032046	0.20155038759689922	0.14397835280967036	0.19565434248351787	0.11903045181300304	0.04273067756213823	0.12443017656500803	0.04612247113468413	0.11514459438928852	0.09127041394848838	0.7511065713312904	0.08780525090277273	0.0207597645799893	0.044670171010337406	0.09438609877642519	0.22170947030497593	0.07199705724986624	0.04174613665690995	0.10593900481540931	0.13271836966901682	0.1328123088237531	0.11131323940312704	0.13675856307435255	0.11573725263246015	0.11405868147441181	0.1373178484877097	0.01074549670055288	0.36169074371321563	0.10300464389647336	0.12880926567354717	0.05520760114282917	0.08211164615658997	0.012127697520955948	0.0465284306199275	0.07085530841550103	0.16451741618376545	0.1918048269002194	0.3645585874799358	0.0747118050488837	0.0	0.07157020111415352	0.024241675927069186	0.01863434253980554	0.0	0.0	0.0	0.05416306539902045	0.37208591301689214	0.11056960160119926	0.15722459851896017	0.14700131329344812	0.1676618512573569	0.11831913404947113	0.15372500765759192	0.44316628024493193	0.16269888748868921	0.10615767557633703	0.1288459301649336	0.1092876611789489	0.29603301994955283	0.08913710795648631	0.08183810088240318	0.06170857856251115	0.16639412473887671	0.2415368819863202	0.1426600208386134	0.12132579412303691	0.30646216039474466	0.07621966048932341	0.3082932049224184	0.07263242375601926	0.20637468470534281	0.045283797039415014	0.04455129777734164	0.1540262172284644	0.13628319246296774	0.1273689842583988	0.4038358645100218	0.10427754780208949	0.08561819591399963	0.16792196567477466	0.06775013376136972	0.1703370786516854	0.0	0.2474967515095926	0.1308734331103159	0.12841237880048806	0.040960703882052196	0.07592295345104334	0.11663991439272338	0.2282147315855181	0.0	0.08280857719059967	0.14571071874442662	0.0	0.07890137328339576	0.07764840281694214	0.04867804316362283	0.28859015516318887	0.2061708578562511	0.1352996254681648	0.11711551037393735	0.08840702301909481	0.28517924023542	0.11415614427806635	0.0	0.14342129702786394	0.1086838316216228	0.06527554842161584	0.13252566944380748	0.08152632088118635	0.1047081490189577	0.0988347898460258	0.12436355477312346	0.10993610927517074	0.047842547629206714	0.05828428749777064	0.040527262999173114	0.022026038879971465	0.06878678437667202	0.2144194756554307	0.06499693026902678	0.014307512434853259	0.06865417612221177	0.08235260163088966	0.0	0.1527894338023808	0.11666410080391425	0.08841535954935402	0.07290886392009988	0.11574304440877474	0.11418590772523357	0.1304030403653013	0.30701702237282763	0.19304440877474585	0.15795731526068604	0.08335528179337968	0.3083199571963617	0.0	0.07918673087212413	0.17784911717495988	0.0	0.04412341715712502	0.10294475297779991	0.09652220438737293	0.0	0.05177351839612249	0.057759390719759295	0.12657941309626702	0.13662866471855237	0.08267263323443098	0.0	0.07401462457642233	0.015471731763866596	0.1865525236311753	0.02582486177991796	0.14667553455006638	0.01435705368289638	0.0914558118308081	0.07573488143855693	0.09876939539860888	0.0593900481540931	0.09241602112266499	0.05178553352710656	0.0	0.12922921977779875	0.26003210272873195	0.0	0.2268592830390583	0.056077575582688576	0.02467154152547411	0.07668985197075084	0.08828250401284109	0.0299625468164794	0.0	0.07043144121795807	0.0	0.0868543335227422	0.0	0.03390242716085413	0.0	0.0	0.06505432769477713	0.1043338683788122
dvcbn9p8_ix0j3k8b_CTGAGGCGTGCATACT-1	0.11536918138041734	0.08406158967956721	0.0	0.026107287612597757	0.10614159485109632	0.06375640143697929	0.06628639347586554	0.08316621338241624	0.09797200765090751	0.06574922667709909	0.06266844985704875	0.0792963894365684	0.06463463727504531	0.025992266160805487	0.0	0.06332486177991796	0.046192259675405745	0.06496822474731445	0.07085828773940409	0.06944778047713293	0.05994835647986601	0.060404921697198515	0.06928838951310862	0.05815944355270198	0.07914214374888533	0.06000158591324574	0.05696240679591214	0.06422176982604497	0.015251554114058458	0.04589973481079225	0.06689853052306292	0.017208555750494604	0.06740550653811943	0.10411168847657136	0.1063214526532438	0.08648280558392918	0.13819154628143393	0.04789044749963167	0.09768515766226961	0.07085965609829128	0.7209981030205749	0.07199997017168062	0.11573033707865168	0.041427223604082686	0.08494506020237998	0.18831371499910826	0.0278892455858748	0.039240864885279954	0.06422685928303906	0.11141814142809733	0.11676888085549077	0.09108852030200344	0.09625092694282522	0.06132640322046422	0.05313580032681156	0.060586032165675256	0.0	0.1485286249331193	0.07373374123560085	0.10416842668468926	0.0545886269613963	0.015462814339218834	0.02845649287596853	0.050286064596820654	0.0	0.1307052624896845	0.13079886958176679	0.25707865168539323	0.08064594581448514	0.0	0.12132943064866396	0.049676914845454175	0.0	0.0	0.0	0.0	0.06590662770438051	0.47909500879003286	0.099145308185902	0.16089478024658144	0.10899362809475169	0.06482611021936864	0.09427172078857472	0.1326216045317169	0.32270673562808394	0.14485281587753934	0.08786377276851141	0.07275455370228208	0.08727236055902449	0.18290911870366125	0.0711374042287401	0.06758709618104379	0.0	0.15076637987024394	0.12434746142611311	0.11320435921263834	0.09495769313706658	0.2314963438558944	0.07792207792207792	0.3698769395398609	0.08823791688960228	0.12160819383933348	0.05491461565899768	0.04373179034628424	0.10741037988228999	0.11910561348763596	0.12145532370251472	0.290817796435774	0.08231169463645896	0.051702864131206255	0.1665473103675351	0.01337613697164259	0.11094703049759229	0.07414201635710464	0.35420010700909577	0.07344849082814241	0.08070989043644633	0.0	0.0	0.09813968802732848	0.0	0.0	0.05305181709676092	0.16853932584269662	0.1463884430176565	0.07964220548490211	0.05918962300984773	0.05548569554679429	0.33758025682182985	0.10706854527079246	0.06952247191011236	0.27887759348433505	0.08232122556130575	0.12438533465820785	0.08715238861067214	0.0	0.1015477507297965	0.08381726674409601	0.08685571606919922	0.09753327048672153	0.034288320411294	0.07044263081610763	0.04833244159086856	0.07081585805761231	0.0482170396248387	0.037060365320925694	0.051587301587301584	0.033094994892747705	0.0	0.039604512216871765	0.14472980203317282	0.04108508209372912	0.0	0.056658318112211954	0.07023082439185754	0.0	0.13746268940474154	0.09828095608252488	0.057205178467257756	0.08416171514929646	0.09822030497592295	0.10470222661233897	0.07955227721073849	0.1724233596892773	0.0	0.08662782632820086	0.0483147723903281	0.0	0.0	0.12778669520242553	0.18865703584804708	0.0	0.09299090422685928	0.08871311548112605	0.0	0.0	0.049318603846032795	0.05849949965412332	0.06786846112688809	0.10541767845138632	0.09937253757478477	0.0	0.021713929017299804	0.07722489744961655	0.0	0.03217406812912431	0.12615926520420903	0.0	0.0854113144347119	0.06452537637073916	0.07251649723559836	0.0	0.060152633354269895	0.02936785099706448	0.0	0.13181002738173922	0.22819689673622257	0.0	0.05044714515019491	0.02984531775088523	0.019529159978598182	0.0	0.0516318887105404	0.20545746388443017	0.0	0.12333608962822445	0.0	0.07041723869526326	0.0	0.0	0.10509821906290606	0.19181380417335472	0.07461826562950158	0.07921200861128314
dvcbn9p8_ix0j3k8b_CTGAGGCGTTAACAGA-1	0.14758656271497364	0.08667736757624397	0.0	0.023028943761589597	0.07661020118748929	0.07400347779561263	0.05831262780624024	0.09933662209698582	0.08339545850807303	0.07009862863432997	0.06219587789652459	0.08056887036223388	0.063018066557765	0.026928595748820467	0.0	0.04948501872659176	0.08756911004102015	0.061548367204432713	0.0573225001006806	0.0648858604113321	0.03867448298322749	0.05264495923602537	0.17729114117557135	0.0640920278223649	0.17393436775459248	0.0578045353914963	0.04946620636064291	0.05523039580315546	0.001213505209798503	0.050235936721287976	0.05713208485062043	0.09920738611619197	0.08485753136150331	0.13754296233823943	0.10035774609469256	0.12315774113526923	0.1052199036918138	0.02237110444242833	0.09047195194719124	0.07001290981293043	0.5817403570212559	0.06697576262623438	0.0	0.05362299306891467	0.08473990248112695	0.17495987158908508	0.0	0.026821515122903095	0.07118245050829321	0.08042614001937	0.08497038070238443	0.10328755722014149	0.08486196765321544	0.10900368708210946	0.07826124680057264	0.12425644415069398	0.0	0.16779026217228465	0.058703996808369824	0.09612631766682624	0.047386495172351085	0.04034242910647405	0.0	0.040077780012835615	0.0	0.07701027468690771	0.11627723255805603	0.20545746388443017	0.12437375358723674	0.0	0.04805967330752526	0.0	0.028172911938894117	0.0	0.0	0.14991974317817014	0.05036287058758969	0.35420010700909577	0.08018454220997583	0.13530591210105633	0.08473174765309596	0.021080791867308723	0.0895353335802774	0.1049872285827342	0.2284941442244813	0.11951351779712505	0.0791820783027427	0.08071277362923675	0.070749820017424	0.31560039746235574	0.06308019609855656	0.05648293862455198	0.0	0.11514821161299649	0.19124260697294404	0.09934949733885275	0.07386792251481679	0.3511681826288568	0.10258281044797898	0.21615837346174424	0.09532726948457286	0.08683023771306275	0.05460529249152845	0.03173357071595627	0.10212680577849118	0.15384241226937856	0.0698938357128777	0.31559451784170883	0.08649101272679385	0.06533560454679464	0.17508334362266947	0.1187800963081862	0.08796147672552167	0.0	0.12787586944890317	0.0669444976217474	0.07104467080796259	0.04015813566375364	0.06431246655965757	0.08718154504671359	0.053540217585161406	0.0	0.0033337449067786145	0.31942215088282505	0.0	0.07400639310751671	0.05154714907523896	0.05511214997053551	0.30039459604066343	0.2698412698412698	0.033039058319957196	0.34682836930027944	0.07958695739739459	0.14601645901806415	0.09851615433733531	0.0	0.10004102939423426	0.06919486530338818	0.03801370735560142	0.10364595276312773	0.07209293601764268	0.05731015305315036	0.06445316370410004	0.06643193703722881	0.03424291064740503	0.033714637896119906	0.04412044468224244	0.025896201177100054	0.0	0.0366952024255395	0.020432049224184054	0.04667717032445454	0.0	0.059034312097562776	0.06673193777487683	0.0	0.12001966360034004	0.08860092337408428	0.06333585758852708	0.06343011085766852	0.08198267790262172	0.08540148989587192	0.08409301622698998	0.16905455482234508	0.0	0.09219626260824763	0.05112251878871004	0.010165864098448368	0.0	0.0	0.15393258426966291	0.0	0.12662742999821652	0.09183469097547088	0.0	0.0	0.0	0.0580846715067015	0.018582541054451167	0.07711514453087487	0.05293707540898552	0.0	0.08360085607276618	0.07223113964686999	0.13393971820938114	0.0	0.11204496363672393	0.0	0.08183541925244336	0.0657579458284086	0.00042803638309256285	0.0	0.06566956289110662	0.03315293624282388	0.0	0.03292103358197211	0.17723381487426432	0.0	0.09103416647557899	0.029039743659109902	0.0	0.3595505617977528	0.1187800963081862	0.1689406099518459	0.0	0.04724613713377758	0.0	0.05891306962642212	0.0	0.12422783209300063	0.0	0.0	0.06587232991727374	0.08093861862772771
dvcbn9p8_ix0j3k8b_CTGAGGCGTTTGTGGT-1	0.06649850951616602	0.19665893823197195	0.10058855002675228	0.056766126490614716	0.10578316632641929	0.0688250019108767	0.06218071344283442	0.08287187296005735	0.09291335905760764	0.08570124517931695	0.07017667104511481	0.11342964151952915	0.07087400881543612	0.04560046694878155	0.04625170917305749	0.07895041911895845	0.05057453693087722	0.07544645061308554	0.08260052238848904	0.07759134402183435	0.03840114453206783	0.06604836684917713	0.031376595582053045	0.07673622257891921	0.07254324950954165	0.05733597011434595	0.0628414160437606	0.04658647509428546	0.016294065407930807	0.061291043071994455	0.07454588461122895	0.14773476675749997	0.09149618481902172	0.12519610777085544	0.10019465736584045	0.046865119898827766	0.11816800428036384	0.025139383224385668	0.10119983398177322	0.07799097785697105	0.8047084002140182	0.07341122253231246	0.03568753344034243	0.041370043171226806	0.08801803239954228	0.0790529695024077	0.14285714285714285	0.05021873918106568	0.11218833600856072	0.12617591482617796	0.10860166624669895	0.10042209143332739	0.1132728825809843	0.13072580557102456	0.051035385305048225	0.050388694803764206	0.07611021936864633	0.09347244515783841	0.09671273277740804	0.09561121905888316	0.05374584290645097	0.05371856607811664	0.0	0.04993575349045334	0.0	0.10010791595251699	0.10954427770655807	0.32657035848047083	0.0	0.0	0.027507632266389703	0.0	0.009483219866792125	0.0	0.0	0.0	0.06056989203056619	0.3380723075747153	0.11059457626660485	0.13739155936974914	0.1013619339462036	0.13442482611021936	0.1058665678890398	0.1446831334471784	0.24570477379466144	0.14166688679670394	0.11563728569102287	0.09108102449577779	0.08986410965350904	0.06909730184208515	0.07858720050126256	0.08187214129622987	0.03784951350494422	0.15704538450496247	0.2402498806993189	0.12291965869730506	0.11418841990840198	0.25527614291659234	0.04066345639379347	0.1523809523809524	0.10892634207240949	0.18680730719253993	0.07579253611556983	0.0532808334559966	0.05845371856607812	0.15078928562074628	0.028723494128579878	0.2667407498868173	0.10008746254267525	0.04609034625085989	0.08574721158990822	0.0	0.08659176029962547	0.05082932049224184	0.0	0.08720423193157963	0.08784187832436345	0.029368051839961953	0.12445157838416265	0.1437214470922336	0.022400570715177457	0.0	0.0	0.0	0.0	0.08477864208201287	0.06553179182392666	0.05746067908859811	0.21137640449438203	0.09101718090482136	0.07142857142857142	0.0	0.09046590892161206	0.2094830441539912	0.09966282820693531	0.05977222349614003	0.10557722535949235	0.07108274935076798	0.11052510891997248	0.09093012985468844	0.05786783389503237	0.11226912034001764	0.12211917642629253	0.06746750893180758	0.1359644981588141	0.01525895523904342	0.0525701999484771	0.037959044700617735	0.10861423220973783	0.05770688425182807	0.09112493311931515	0.04942390149245635	0.0	0.06672155495286065	0.08253687040576872	0.0	0.14549923545531826	0.10899217117417245	0.058801860460622225	0.06881811269747402	0.09818619582664527	0.08007264271309215	0.08226222129644378	0.17739730099280662	0.0	0.12300101064146007	0.059400815323172436	0.1803103263777421	0.0	0.0	0.08592830390583199	0.0	0.19910825753522382	0.09974306372191369	0.03996789727126806	0.0	0.08626821515122902	0.06582581695176308	0.029036506564596453	0.13344583007504357	0.07570082850981727	0.0	0.040172998038166575	0.07633315498484038	0.11316211878009631	0.02685928303905832	0.1284716029566217	0.0	0.09386991428372386	0.07448291532275535	0.056179775280898875	0.0	0.0882984972200898	0.039766893699477966	0.0	0.07692065590281057	0.0	0.0	0.05335167774975159	0.052879326203401446	0.0	0.15302300695559123	0.20724094881398253	0.06032637774210808	0.0	0.09734585015483892	0.0	0.08819955122542006	0.0	0.0	0.0	0.0	0.05568074247849529	0.08336387726815046
dvcbn9p8_ix0j3k8b_CTGAGGCTCCCTTTGG-1	0.173412061453795	0.16919327031686582	0.0	0.08799665779810462	0.10515461775415959	0.08670125353512191	0.06852979763553875	0.07972831724926448	0.10895420059267821	0.06969590623088268	0.07082526457358289	0.09199691189707108	0.06752790457343627	0.04852497689576341	0.05790381071279948	0.08695157838416265	0.08012943004917322	0.08615945161365081	0.07095465345737183	0.07114243584255187	0.09516249098564682	0.07298547714382175	0.143086448062371	0.08005350454788657	0.1481630105225611	0.07134847479999872	0.07047763704628932	0.06395914079526029	0.026459929506379175	0.04464046110586067	0.07225774591082813	0.069518583498202	0.10275258747311992	0.11587815472789763	0.11720166445876955	0.10732525901065226	0.13885072231139647	0.020083591163219887	0.10802469135802469	0.08898542614654356	0.706551875091201	0.08451978580780993	0.07263242375601926	0.03989968918350426	0.0917815354633611	0.16702336365257714	0.16051364365971107	0.030447235073804802	0.1080577849117175	0.1514246432465747	0.10695949328746096	0.16443731050472624	0.1312466559657571	0.11361162977764674	0.06130247422382254	0.08560727661851257	0.03593722133047976	0.1893525949705725	0.10340546193813234	0.12100651910675565	0.04612057057529628	0.027447833065810594	0.0	0.04822456584001456	0.038141099136283725	0.09687950594444596	0.12611273300512424	0.349063670411985	0.032589133712729215	0.0	0.04025430396877852	0.03885253323455571	0.02359735060238741	0.0	0.0	0.0	0.09960077375807713	0.3773599327371398	0.1017899783425578	0.14457740799247665	0.13033221460187752	0.10234349919743178	0.08984648310491007	0.15176164052568547	0.3141905950894715	0.15013075724214875	0.11397631842184847	0.09164863796031358	0.10239537899988514	0.18168615760911105	0.08294333408028333	0.07335767368393796	0.030953371777341816	0.17309976038394784	0.19287666478677715	0.12815747233251668	0.13108246250449856	0.18411509422745378	0.12048251374094071	0.31808453718566077	0.07963260210451222	0.2062982496369334	0.09585395487783128	0.05290291377823884	0.08554039593365437	0.13747301387750827	0.07828560164456085	0.27414907190188087	0.09480989320624761	0.0493169980672847	0.13584393134954934	0.0	0.15792402354200108	0.0	0.016127799434380495	0.07302470862928548	0.09664634079396064	0.029546400332917187	0.11230604601391118	0.07021442976499156	0.01958266452648475	0.0	0.0	0.441055823078295	0.0	0.07770232264614287	0.06766069440226744	0.05626977140983251	0.2970505617977528	0.2375601926163724	0.0516318887105404	0.13328577373521194	0.09137579891265663	0.28352314708654996	0.10860543552391508	0.0	0.11834207980217179	0.10215671177578549	0.044153991184488775	0.11548489558120377	0.078497687063548	0.09918688158916043	0.12160394744664407	0.1316384473325394	0.06527554842161584	0.017338182606281026	0.05867764500723302	0.04003112991877037	0.2540574282147316	0.07914214374888533	0.10908239700374532	0.060913818227544735	0.019895765214117275	0.062474631464364126	0.07590097440440113	0.0	0.15998946204843656	0.11160367263292852	0.06604127942297217	0.08518111758797743	0.10110921615837345	0.08363275301477549	0.09430380780839653	0.21968571032241443	0.0	0.09676396567782336	0.07287965452295643	0.2529427501337614	0.0	0.0	0.15607276618512572	0.048475120385232745	0.14003923666845014	0.08537122714254242	0.0	0.0	0.05916973530985428	0.06477923217615757	0.012552990081079969	0.15558848143117807	0.06851824829352919	0.0	0.0	0.031835205992509365	0.1539147494203674	0.07825931870875691	0.15299328220676536	0.0	0.09122667587949582	0.06915865861780926	0.0	0.0	0.09148332635447926	0.051796379043570054	0.0	0.08085481383564662	0.12667201712145532	0.12225789192081327	0.23885958877933194	0.04583055290036732	0.0	0.0	0.06594435527019797	0.0	0.0	0.13525301165750603	0.0	0.09130198547496693	0.0	0.014154384940901795	0.0	0.0	0.07618738938963658	0.08072446000429721
dvcbn9p8_ix0j3k8b_CTGATCCCAAGTCCCG-1	0.033860735305358096	0.0	0.14432851792402354	0.08963844118530898	0.08572155817710525	0.08755637086295193	0.04717745186423038	0.04565808631630999	0.07496019536849739	0.05572143883126123	0.057755486425264395	0.07390545665432456	0.06707565905813859	0.026198988277639963	0.03010126231100014	0.046036204744069914	0.06257484267115086	0.057892726908152545	0.07075041566705213	0.06234653634128752	0.08898038942005723	0.055569003061974674	0.17121455323702514	0.057115034777956125	0.07869627251649723	0.05500595918916581	0.05145199473671033	0.051421459238669434	0.008433861208099596	0.03658977679769447	0.06476516240690647	0.020904102430101906	0.058108665351204535	0.07360049333006866	0.09580079903939785	0.09093341115813026	0.10686784376672018	0.018416420468203566	0.08518424940605548	0.05283598647169413	0.6438056325696775	0.045670264086268474	0.063884430176565	0.06225723843015206	0.07874163259169001	0.13304797574460495	0.09838148742643124	0.040273187926856135	0.17510968432316748	0.11065959593907254	0.0980085594049289	0.016966886629807977	0.07972834708494082	0.04062705874216996	0.029199745491880324	0.0	0.0	0.12964151952915998	0.04052922895658675	0.09490427848647837	0.02827872722122557	0.04713750668806849	0.0	0.0462451712487633	0.0	0.06701217908606977	0.07659768529989479	0.16541466024612092	0.05515832482124617	0.0	0.0	0.04066345639379347	0.015645467795797126	0.0	0.0	0.0	0.029701883634467904	0.491401054803944	0.07963480575145977	0.13718069206890512	0.09981030205749307	0.12027822364901017	0.07616742807754044	0.10764273685622	0.3168212353605612	0.11778718035176262	0.04426919766441017	0.052155302765952496	0.08271354897627031	0.08981120538102881	0.054909781157980286	0.06321013903908858	0.0	0.11365952034628385	0.10842624325770393	0.1896877024020726	0.07981818757207843	0.06361096248736699	0.055839291794347976	0.3077046548956661	0.09278580345996076	0.13590155163188872	0.07828105493133583	0.041928056242859245	0.0	0.11979032203751305	0.048154093097913325	0.41618306786846115	0.07854732667756635	0.035334840196110544	0.10982425813886489	0.08841626538255752	0.05763509898341359	0.0	0.19773752197508218	0.06463742078627142	0.07284230650713382	0.0	0.0	0.10790426801662757	0.0	0.0	0.0011935629913158003	0.0	0.0	0.07978762810223484	0.04844533136667968	0.05074055718699223	0.38596843231674693	0.009630818619582664	0.033105939004815406	0.0	0.08015713305380012	0.2594715788937298	0.08004570137010969	0.0	0.09099099848357577	0.047234075872058884	0.053555504598843284	0.06310139536463774	0.038667401120239135	0.055122244076192484	0.04537482908269425	0.09595436579851223	0.0	0.017846137174824417	0.03912866852941759	0.03913614475412228	0.0	0.043461298377028716	0.018726591760299626	0.05402233383385975	0.04684620414957494	0.036668488588771427	0.03976431357661252	0.0	0.14657475834684527	0.08762841932759254	0.049867929518930106	0.06043948823369285	0.07467228464419476	0.06422192040169568	0.05361890875228211	0.1982838911677863	0.0	0.09968689931236747	0.040421609211395974	0.41653290529695025	0.0	0.0	0.08352059925093633	0.0	0.15958623149634385	0.062359979742663156	0.0	0.0	0.09756711673433419	0.06290433431611561	0.021154875087459356	0.1304687821541754	0.0	0.045371856607811664	0.024968789013732832	0.11886927055466381	0.0	0.1398608881754949	0.12148752551374274	0.0	0.08251121628775115	0.06455484921491396	0.036525771357232034	0.0	0.051769284900086074	0.038669688950587824	0.0	0.09989613823057313	0.17174959871589085	0.0	0.056485515554536424	0.028005723183099778	0.0492539088044706	0.0	0.0	0.0	0.0	0.044781685231123435	0.0	0.049862920518786734	0.0	0.0	0.0	0.0	0.06399452607317777	0.059793087661795086
dvcbn9p8_ix0j3k8b_CTGATCCGTCCGTACG-1	0.13767866697240694	0.08846085250579633	0.18258426966292135	0.043844411706501905	0.0782932568685814	0.06371340671099901	0.0738924680743982	0.1155201126081047	0.10689253518470401	0.08822880769238145	0.07457941934973639	0.09160464334103888	0.07554826390162103	0.03938664331922759	0.024037413550522163	0.05574059211699661	0.061912405411602846	0.09811081587886006	0.08373102170673755	0.08157774305349362	0.09345267173796729	0.07150812958107336	0.16131621187800962	0.05030925628678438	0.006777242732298912	0.0690885484248197	0.061753706604056144	0.05824492033042321	0.04316768987219584	0.05652980503342784	0.07420649251244572	0.05824529968768276	0.08559023695358055	0.11639959735560573	0.1346135321680596	0.08395349968383677	0.09555912252541467	0.022425384418545143	0.13189531604013502	0.09484883738053515	0.5923439856024125	0.09241061913026835	0.1467629748528625	0.051209161939070165	0.1082118496951803	0.18559390048154092	0.10644060995184591	0.055997230352815286	0.1104119850187266	0.09693804986082045	0.10510436032303784	0.17259378158254562	0.1186214600170839	0.11988658491754112	0.05317918239266554	0.19381235640323546	0.08244159086855717	0.1160513643659711	0.07602679328788244	0.12644321477851933	0.07465807796277063	0.0009274121633672196	0.022353011117056062	0.04080850708627369	0.0	0.12007690145187765	0.14323777923808087	0.24804708400214018	0.1360961136242035	0.0	0.07207377332955654	0.0	0.029464401025811333	0.0	0.0	0.0	0.03163627882729007	0.41091492776886035	0.09709591652467835	0.15494020275981668	0.13584318303419426	0.17517388978063136	0.07869284273778655	0.12857655554284766	0.44074371321562333	0.1397121320655915	0.10723241910344988	0.08059180682531929	0.08659108799117035	0.08621875716578767	0.0868516559093328	0.07840292852298644	0.015238887898063928	0.13370716248216932	0.1778086272468295	0.3008926811410549	0.10281336774698752	0.2564056833719755	0.052434456928838954	0.3519529159978598	0.07820581416087034	0.04203928762516242	0.07149266541822721	0.053856766689797456	0.11771000535045478	0.16947472003651778	0.20182478668581566	0.4438819607358933	0.08399717071926346	0.08776383747720597	0.1313413178581718	0.07925361155698234	0.030262172284644194	0.030038981884888787	0.024077046548956663	0.07094506702794508	0.09118829136044279	0.0	0.0	0.1320121825739803	0.07048332441590868	0.0	0.0	0.13670411985018727	0.10914927768860354	0.08387318050239398	0.07542955475539745	0.04147218873051214	0.5001672017121456	0.2068248023304203	0.13416265382557518	0.027049521431543905	0.0972590920486062	0.19271828581619913	0.1176028927642602	0.0	0.10104458619915335	0.10410332032694324	0.03961884379219853	0.10284975413386328	0.07196065540109654	0.09113356794951984	0.07000178348492955	0.10102866808194826	0.05589651590973468	0.034940501588204616	0.05157739333769296	0.0830390583199572	0.09532726948457286	0.07031389334760121	0.08891787051899411	0.045838850219319334	0.0	0.08651996734377594	0.07617404740813757	0.0	0.15471016559250175	0.10736600307567024	0.0818305560487314	0.08656472642279857	0.09247792937399679	0.11951887064246615	0.0867508852756301	0.15106117353308365	0.0	0.06318490775419615	0.07224190681594933	0.36556982343499195	0.0	0.0	0.16634563937934724	0.035098983413590155	0.2973782771535581	0.10359138548166968	0.06795077581594436	0.0	0.04654895666131621	0.062322500341399314	0.00648228176318064	0.08691059252857006	0.09768633364138982	0.023167469234884965	0.0	0.09069020866773676	0.14357053682896379	0.018833600856072767	0.13166453639300083	0.0	0.09261902629305421	0.07325739919531578	0.043945068664169785	0.0	0.06400336148137808	0.056673246279987856	0.0	0.17329178862556258	0.17215088282504012	0.0815944355270198	0.3279828785446763	0.013926211817892161	0.04390345401581357	0.0	0.12738541109327625	0.06139646869983949	0.0	0.14066832044360134	0.0	0.1275039644519655	0.0	0.0	0.0	0.0	0.07966004033419764	0.10489208511857366
dvcbn9p8_ix0j3k8b_CTGCAGGCAGCAATTC-1	0.11658258809141635	0.10118304500326972	0.1550294275013376	0.021607042078028688	0.06373274738061473	0.0727614079339601	0.06692832589400236	0.07766662611309737	0.08935421386763412	0.06488241464682204	0.06831236228985327	0.07267639757632494	0.07043477472298483	0.030084148061676152	0.049977211025900165	0.049774835027644015	0.1159519987770389	0.0651949389332745	0.07639572078680451	0.06662453663613864	0.04015748947356178	0.059130638993952225	0.11969731712909883	0.06650187265917604	0.06639022650258605	0.06579457457476699	0.05962047935253006	0.053868313562750396	0.06184463823754916	0.050659306041013485	0.07004812813576722	0.13442084437642315	0.07927874506275709	0.109521088953578	0.10113837840209287	0.07084488545162702	0.07967469234884965	0.030358015213901877	0.09841423969597086	0.08432316746923489	0.7993093049272825	0.06750148675529406	0.0	0.10474638435870103	0.0899788080983234	0.20140003566969858	0.0	0.02130110471154754	0.1152059925093633	0.06907504859432038	0.0937420842699936	0.020105820105820106	0.08844114030394339	0.07981641024521098	0.03891732824317094	0.08113807320681081	0.0247904405207776	0.19882289994649546	0.07074158794786756	0.09680920465958905	0.06463734057917798	0.02318530408418049	0.0	0.05177557100026137	0.0	0.07380000181371349	0.09259159511779978	0.23120385232744783	0.0	0.0	0.0	0.06519323373255957	0.0	0.0	0.0	0.0	0.03711020564953149	0.4388137277382863	0.08346562560508472	0.13894458492165493	0.09893963714188433	0.04958801498127341	0.06103798822899947	0.1054664032192122	0.29928363355329646	0.1267234239595748	0.06535231581640961	0.06283992835043152	0.07894245880009748	0.1198501872659176	0.06684414341941529	0.06337655884001907	0.02362126706695995	0.12265290204451619	0.16597978395731205	0.10861423220973783	0.08244704926466205	0.2606860472029011	0.0	0.36891385767790263	0.16256465132869627	0.13330275930596958	0.06277030943463528	0.04538073509174044	0.0	0.10929894075961492	0.07194953676325645	0.2504424414536774	0.09807979963126587	0.036972734519168826	0.16900028810141168	0.00454788657035848	0.11146067415730337	0.0	0.1253535121913934	0.07435986798939072	0.08812733350460644	0.0	0.0	0.05570646581882537	0.07644016408061352	0.011910577616488706	0.10774992797464708	0.0	0.09523809523809523	0.09835507813035903	0.06358509392217257	0.06830336338957475	0.26685393258426965	0.029665299328220675	0.0	0.3489091017180905	0.08957772239103713	0.131009707253688	0.09540212755608404	0.0	0.09260306556109082	0.0655452461426701	0.07709750566893424	0.10620652755484217	0.03753215702301485	0.050058151656505824	0.04256584031864931	0.03200780130827249	0.0	0.035787092535776936	0.05484216158373462	0.046782431052093974	0.0	0.03320626003210273	0.06644596040663456	0.045217507082572064	0.015635217882408892	0.05405919632479106	0.06535325212186605	0.0	0.1357543462260282	0.09205516352537764	0.061826135582698345	0.06964977988041264	0.09274913055109685	0.08966333292175989	0.06853176985692638	0.14913897310901056	0.08228999464954521	0.08645938608485425	0.04927305043838943	0.22846441947565543	0.0	0.0	0.13349384697699304	0.0	0.05368289637952559	0.09211365853798108	0.04114499732477261	0.030546232793423805	0.07478047398734775	0.06663174319607962	0.0	0.09981342003813914	0.04064724289443391	0.0	0.015828428749777065	0.11293918316390227	0.05109684323167469	0.03331549848403781	0.1293212353605612	0.0	0.08844766198395243	0.06978842024547605	0.02660959514892099	0.0	0.06425198315769884	0.020255809581652278	0.0	0.05671482075976458	0.2137506688068486	0.0	0.11190094015134143	0.02966195946880204	0.0440818025087688	0.0	0.0	0.0	0.0	0.08025682182985554	0.0	0.05029565755983315	0.2251649723559836	0.0	0.09898341359015517	0.0	0.04357533851915874	0.0804765977286547
dvcbn9p8_ix0j3k8b_CTGCAGGCAGGCTACC-1	0.12058587479935795	0.09696213066999584	0.27019796682718034	0.05885500267522739	0.10013661840868124	0.10662214323931819	0.07385032408119988	0.08276721858766307	0.09742441571981425	0.09047829997449425	0.07005552367079196	0.09662097069172475	0.07956406213466981	0.007131913030789435	0.013594118463032321	0.08500089174246478	0.0	0.08261464936384	0.0774809138346652	0.07443809145643752	0.06642705934352246	0.07207044570144823	0.05082932049224184	0.07715783841626538	0.07352416622079544	0.07557637533920922	0.07356782605550935	0.06562952668049955	0.011164247930146228	0.05971924280230486	0.07786128467372122	0.11651548521159183	0.09826774766300996	0.1549546118199708	0.10159044891364785	0.05097524198647794	0.130071696094168	0.041880878715270506	0.09195929030510804	0.07235729257170345	0.6471131864390292	0.06700496952229325	0.018459069020866775	0.05726211918852797	0.09024498834225726	0.21448635634028893	0.06898742643124665	0.01424479904321279	0.12102728731942215	0.10077141367142789	0.11469417422112524	0.05683371975506807	0.10766147578684539	0.12210320190141333	0.077603285468454	0.1337298964529632	0.0	0.1283574103798823	0.09075639025135952	0.1045738175025579	0.06421769706634214	0.02397003745318352	0.0	0.0492926041936071	0.0	0.11433649826336933	0.12792255126920687	0.24772605671482076	0.1528284449632764	0.0	0.018946904604538444	0.09630818619582665	0.010424161915831811	0.0	0.0	0.0	0.04960831927124062	0.33165176182832684	0.10371273375919546	0.149527336097634	0.10231528770854613	0.071482075976458	0.11440260114417418	0.14151821455192243	0.34445038939420963	0.14557484239984214	0.0999767371530928	0.09093679484495312	0.09402681950478879	0.3491553924940763	0.07994245798137568	0.07752951551180925	0.06588985989735054	0.15501863624636988	0.15731783147513484	0.12145532370251472	0.10426027202683617	0.17228464419475656	0.0	0.38582129481005883	0.09675405742821473	0.09302147825422304	0.0684579543427858	0.05753023941532847	0.03631621187800963	0.16320009578436545	0.10151783954267692	0.26744042474379554	0.08623839837531701	0.10487437350542143	0.09551796518088652	0.0	0.05712145532370252	0.0	0.05480394404952992	0.08763946770337865	0.09599638130663815	0.0	0.12487961476725522	0.125005144668066	0.11121812020688425	0.0	0.0	0.12957018013197788	0.0	0.08361526114335104	0.062333087501626826	0.04931911147931445	0.2530430711610487	0.1502288805659592	0.10002006420545746	0.047619047619047616	0.08993509377826163	0.18339320747025403	0.0991044973832447	0.0	0.10930868242971636	0.09897906362691235	0.06733929526866926	0.10404511367593229	0.09383828990777869	0.07535349424888908	0.08049957394526683	0.06287647353250833	0.04396814905737576	0.01553663706984714	0.047478350474605156	0.01033124179191595	0.11646156589976815	0.0629570180131978	0.09670947030497593	0.05203502205521571	0.0	0.07236374790133024	0.07789906955369215	0.0	0.1516661098934526	0.10529838039378	0.05769432839714626	0.07361850318680596	0.09937667201712146	0.11032843560933449	0.07878748892129113	0.18120206884251827	0.0	0.13258228801299962	0.058103785570999544	0.0	0.0	0.0392366684501516	0.15543071161048688	0.0	0.09595148920991618	0.08417810433672958	0.0	0.0	0.041639127561136816	0.06818270347958656	0.08367288142569042	0.1227723587274149	0.04773254211456459	0.059283039058319956	0.0599250936329588	0.12011771000535046	0.04164437310504726	0.0	0.14421457305352436	0.0	0.0894253403036158	0.07421514067867144	0.04751203852327448	0.0	0.07164593365436062	0.05471201538617269	0.0	0.06134139048877978	0.4153290529695024	0.0	0.0	0.04989148796748847	0.10454194162059331	0.2619939361512395	0.026261815587658284	0.14218833600856073	0.0	0.0783274154060671	0.0	0.06561012466421402	0.0	0.0	0.0	0.0	0.06327427254393546	0.096134752818819
dvcbn9p8_ix0j3k8b_CTGCAGGGTGGATGAC-1	0.1198501872659176	0.08423993817252244	0.0	0.04999377001839677	0.08819419553574676	0.07438565313765956	0.06213185084202477	0.0829111183497052	0.10052703193841069	0.0909596491329003	0.06921447282556589	0.08798075896973939	0.06447495163102128	0.014890072474342137	0.02659374194954719	0.062361779917959693	0.0475680909067747	0.06688572295123428	0.06748620675768192	0.06470120915551152	0.046106962570079325	0.06710583668356544	0.0	0.054195826645264844	0.1348314606741573	0.05883057320351272	0.056581754856441825	0.058949614375758526	0.022422266717413247	0.04254111599485956	0.06521649549429409	0.07815396866873218	0.06793714408399873	0.1177508139039276	0.10085082722227467	0.13227783452502553	0.12230711610486891	0.033436465287955276	0.09872084497552662	0.08569465101781358	0.5929763120774356	0.06906685209938547	0.064071696094168	0.06371942378460947	0.09102192710102987	0.1770777599429285	0.04965890850722311	0.030012904038019702	0.06724451578384162	0.15061868866448586	0.1171994304311911	0.09730693775637596	0.0990500596059437	0.10463596888728739	0.04505950573366304	0.05139583923457023	0.0	0.09181380417335473	0.07307192539937324	0.10179826908094206	0.060552810387575755	0.03518815766006777	0.0	0.04383678239248802	0.06451119773752198	0.08125889853179893	0.09261314057332456	0.23749598715890852	0.00038912398462960263	0.0	0.0	0.0	0.012527444143096991	0.0	0.0	0.0	0.03631449698865429	0.350684093862264	0.09714615967508254	0.15234011198992684	0.0748723186925434	0.03961476725521669	0.08592830390583199	0.13083965331156341	0.3533083645443196	0.15053631446378654	0.10218670760927723	0.10180984948938052	0.08927079744186633	0.12092027822364901	0.07338577746299597	0.06897227917445305	0.01646751084953332	0.14062159636289534	0.15274825387184937	0.11275379459885669	0.09471188132146666	0.25266036501991557	0.05141300646918624	0.3622792937399679	0.12680577849117175	0.12841091492776885	0.08439227751025503	0.05171658477433464	0.0	0.1325640651483348	0.19160260201064458	0.27188541795283366	0.08039679502788696	0.05116235900459702	0.10829320492241841	0.27401016586409843	0.05812734082397004	0.0	0.1037223878315371	0.0740391679470125	0.08020631822104332	0.0	0.0	0.08873523480265054	0.0	0.0	0.0	0.05082932049224184	0.0	0.0731393450494574	0.06720547192457305	0.044758896672115744	0.18576110219368647	0.00047559598121395876	0.07072632423756019	0.05558528030438143	0.08875961228791075	0.1619149532472165	0.09819171186610823	0.0	0.09272227258487956	0.07125892286210181	0.07493184539733497	0.08402124894901782	0.048521319884145875	0.05275096270506937	0.044611893862830196	0.04470218678265072	0.0	0.04883813858355175	0.045299526385668705	0.004640303516708011	0.12118780096308186	0.07198591046905653	0.0588884430176565	0.04681524657706504	0.0	0.05687395066511688	0.04805640844617021	0.0	0.14745744758862878	0.1020580322440615	0.06405448526330156	0.08173054358743301	0.10563904494382022	0.09903074453636251	0.08191913869930853	0.20474406991260924	0.0	0.13996393397142462	0.05541861925136702	0.1963616907437132	0.0	0.0	0.03365436062065275	0.0	0.2246477617264134	0.08141561016643634	0.0	0.0	0.18824158877033959	0.06448506909698203	0.0	0.10087665143844919	0.07146910517697035	0.036329588014981276	0.08948635634028893	0.1523096129837703	0.0	0.07276618512573568	0.15132126508531002	0.0	0.08120369593682956	0.07497538891559079	0.02789370429819868	0.0	0.06623732174843558	0.04362247480225008	0.0	0.08645705473200516	0.2261904761904762	0.0	0.0	0.03994505263284458	0.04197134534213186	0.2664526484751204	0.0	0.15382557517388978	0.0	0.1337127292183472	0.0	0.08150526128054218	0.0	0.0	0.10525108919972484	0.0	0.07418611351195621	0.0849598856322735
dvcbn9p8_ix0j3k8b_CTGCATCCACGCTATA-1	0.11143277535733394	0.0	0.15395933654360622	0.048483915653378486	0.06563397694629286	0.0822011388825193	0.06684220556007535	0.07613867227614103	0.09076872517522537	0.08016093554332046	0.06464568811222612	0.08027080513673099	0.06730828752721063	0.03251009290335133	0.021817965638190356	0.05671705011592652	0.030574027363754492	0.06673155730478145	0.0770127490406577	0.06827398937413269	0.05161444157535999	0.06087122712928493	0.1026905144080104	0.0731278758694489	0.04128767611913679	0.06456228794417586	0.054839843362422376	0.05733469052186509	0.0306410065474122	0.04400707393461777	0.058714184156229386	0.0705637886197071	0.0569056650070033	0.10391671427664571	0.0869653956236904	0.09431392577459993	0.09826003210272873	0.01685005544311846	0.08920947580955904	0.07386180118888087	0.7866627754268204	0.07138103254456071	0.08756019261637239	0.08238883511205322	0.08430761893045581	0.11180221152131264	0.07086008560727662	0.03887577502911277	0.0692776886035313	0.09596277708921715	0.09213430236749358	0.04472980203317282	0.09642270470182948	0.083976661825779	0.05571341807296863	0.027035533314449377	0.0	0.1640984483681113	0.08616469333691273	0.09066498174274638	0.04175977507107712	0.015016943106830747	0.0	0.056583454094876834	0.11312390124589161	0.06361146629666911	0.10131391369608699	0.3200214018191546	0.09582178121503965	0.0	0.054417272526988324	0.0	0.02344975184959687	0.0	0.0	0.0	0.01861683884155794	0.5705113506076588	0.08776097423525371	0.149847272692018	0.11570115277980446	0.16528624933119315	0.08266370333786065	0.12064815435601953	0.38793769692646096	0.12645719610271422	0.08642845511433689	0.07639286295856887	0.0902321985326868	0.2024764962164641	0.07357708264258371	0.0717574832903755	0.04244694132334582	0.13314099803548968	0.19491562188191403	0.14144912843907523	0.1021156743302548	0.2903513465311218	0.058757721679069994	0.3238095238095238	0.0955502051007669	0.1349078957425667	0.04916009006598894	0.03644208775213142	0.11563670411985019	0.15128317375508388	0.13066373799667708	0.26455941062682636	0.08929296141874846	0.051533615051156896	0.11718319134049471	0.023809523809523808	0.0	0.12351907054956814	0.2545287778032561	0.07692383210371047	0.08662759590379136	0.0	0.0	0.07480347367987818	0.037738541109327624	0.019750157024216623	0.004815409309791332	0.14080613518815766	0.0	0.09808618347944191	0.06175061096409411	0.0499946988581587	0.2232477260567148	0.0149812734082397	0.16141653290529695	0.1682420783544379	0.08063037884861671	0.23880863206705905	0.09453487782438297	0.0	0.10192893598028371	0.0840630396673148	0.08339065963464037	0.10735729997367237	0.05412448988053283	0.07455720590710305	0.053995006242197253	0.08011011581145688	0.0	0.029061774048262455	0.04296316112795513	0.05595602898973685	0.0	0.01667558409131443	0.06239967897271268	0.04651197195079554	0.0	0.05669233501226915	0.05612649274358445	0.0	0.13951270121919754	0.08928802776852385	0.054712325491233345	0.0750096214318568	0.0893863697164259	0.08849652220438738	0.06365611687680475	0.16328795355012585	0.0	0.07163664467035254	0.0609802762027342	0.2268592830390583	0.0	0.13331549848403781	0.09919743178170144	0.0	0.0368824683431425	0.08428253834731032	0.0	0.0	0.048909451421017845	0.06209885580860147	0.03621846318475532	0.1072560398403095	0.08679086207176095	5.3504547886570356e-05	0.08694489031567683	0.0	0.0	0.0311039771713929	0.12804307116104868	0.0	0.08770575436910366	0.0678573191903986	0.10055288032816123	0.0	0.06567174378300417	0.04439250647115816	0.0	0.0	0.2216425896201177	0.0	0.06252388595887794	0.030990555545535977	0.09737827715355805	0.15195291599785982	0.11075441412520064	0.0	0.0	0.1140943949932714	0.0	0.08864334863812261	0.0	0.06396225497349092	0.0	0.0	0.03312651767707948	0.07652414234737512
dvcbn9p8_ix0j3k8b_CTGCATCCATATGAAG-1	0.08584613620729191	0.10082634801735925	0.10032102728731943	0.07157149453593967	0.08338917545855476	0.08203871436214935	0.0741941946343978	0.12145270734320486	0.1171531047612572	0.09083307923467401	0.07552076360842447	0.12030795657520849	0.07043457758021443	0.048561457269322435	0.0	0.0761860174781523	0.09984967769879487	0.0917819634254599	0.08205037481949407	0.07465110514515214	0.09519738525600763	0.07106120658840669	0.11002828097531148	0.10211021936864634	0.0	0.06702245589078665	0.06319656754879624	0.05000228373070247	0.01589140231558858	0.061381050722644756	0.0717892160918578	0.0909577314071696	0.12428050014824508	0.1368673540640785	0.10496905605960463	0.045965270684371805	0.13062814339218834	0.05773838602368158	0.11502486970651765	0.09763549167734303	0.8130259253854759	0.08077446745575	0.05460139111824505	0.06207344418168674	0.09770194061385729	0.17736757624398075	0.08661048689138577	0.047360966858653576	0.11154628143392188	0.10951500497795477	0.13235662732197503	0.08132691278758694	0.12695690537204435	0.14683904594475564	0.1265707923011294	0.0190727976583892	0.05448546459782415	0.09432851792402354	0.08993238292850711	0.11531344747636882	0.062149204250988785	0.05302300695559123	0.0	0.05737302248696254	0.0	0.13282277298655132	0.10789245944965725	0.28346709470304976	0.16080548664818328	0.0	0.02760205205677777	0.021813392599909453	0.03689968819763473	0.0	0.0	0.0	0.03930526402436515	0.4057937781854315	0.1083348097767882	0.1520171456929445	0.13075052288535435	0.13684323167469234	0.10796888504753674	0.14114683777605125	0.31853040841804886	0.1523620988907	0.09508456044850769	0.09379347244515784	0.10115384938609834	0.3634487502866315	0.09373577637929154	0.07237573866970645	0.11876027980896894	0.16087301754607866	0.1402252975286683	0.08307285066599082	0.11526881435541003	0.16182153260804946	0.026265868962498176	0.3792402354200107	0.07963260210451222	0.14515019490942443	0.08462914660246121	0.055215408375214076	0.11169074371321562	0.1746119049489836	0.0738925966601898	0.3682759188377166	0.0895016788501326	0.07935052030442996	0.15708935259497056	0.10720973782771535	0.12849652220438737	0.09852480317969885	0.04203928762516242	0.08780799884809781	0.10214757447269475	0.0	0.0	0.10402518829485122	0.0599250936329588	0.0	0.05469811087788616	0.0	0.0	0.06995651040594861	0.06911486124969271	0.05077137777909279	0.3068820224719101	0.2752511741275786	0.1255350454788657	0.28167171987396705	0.09025310465243104	0.15284465846263598	0.10144648562052339	0.0	0.10023370121175326	0.0967845071709144	0.11233407220566129	0.12750643328492445	0.08158555100799804	0.149059148900896	0.14645383746507343	0.06786447815806279	0.0	0.0566132298460559	0.06199690862612211	0.03181088574347001	0.0	0.05070670590333512	0.1580390583199572	0.069144149142078	0.09258268434298397	0.07684763657497094	0.1004486833663019	0.0	0.14427813673806944	0.1080196671276807	0.08151170276110038	0.06234500107947772	0.11987994917067951	0.12111063094209161	0.10683142799962424	0.25765412282266215	0.0	0.11561936468303509	0.06673905517263085	0.0	0.0	0.0	0.17693953986088817	0.0	0.11014802924915285	0.10587462768559927	0.08143392188336009	0.0	0.03115853082806156	0.06962643079891917	0.07772564514137548	0.15629501584557765	0.09035783193086563	0.0	0.10544854645978241	0.09158195113251293	0.11494560370964865	0.012627073301230604	0.13917375106513682	0.0	0.08802967251330623	0.06959722461531641	0.08093454610308543	0.0	0.08200880498755438	0.054699362283631946	0.10674157303370786	0.017089982060239827	0.09283039058319957	0.344836811128946	0.0749828021096079	0.052461509790129916	0.04937280779977409	0.054217941858391294	0.16497235598359195	0.2742108079186731	0.0	0.0894985164648086	0.0	0.09923227195241828	0.0	0.0	0.03508369639990828	0.0	0.08413075688356587	0.10462807317624623
dvcbn9p8_ix0j3k8b_CTGCATCGTTCCGCAG-1	0.12821982725674538	0.08204030675940788	0.0	0.04927548978649487	0.04909431864815306	0.08530631353665062	0.06459147201028069	0.08307202444726139	0.08438298571566177	0.07741283457122529	0.05958833751075282	0.08634986380995067	0.061170050228035046	0.06857702222870762	0.0	0.0551832530765115	0.06193788376773931	0.052824405328690226	0.07891417410264819	0.0693786470469537	0.06076255612161816	0.0543553468262157	0.09871589085072231	0.06925414660246121	0.03932584269662921	0.06382980427587842	0.05233709163372474	0.0637601299769017	0.014473807593233053	0.055492216838431266	0.06623175159094102	0.13831547774584096	0.08689888322036035	0.12921348314606743	0.10011835854532483	0.06466754219563209	0.11047619047619048	0.015516318887105404	0.0901127778988786	0.06478664447945966	0.6217228464419475	0.053138529550853866	0.07865168539325842	0.06286171729177133	0.08102790242645078	0.10094524701266275	0.07336811128945961	0.02687816699713593	0.041070090957731405	0.07380241244556421	0.09472355211997717	0.04146007966232685	0.08066608468737387	0.07181256665319953	0.07835885644874409	0.07839989928555692	0.0	0.2449438202247191	0.06332738631215709	0.08146478086602274	0.06323852886972517	0.05236311753165686	0.0	0.05502415915071451	0.0	0.0774773059099854	0.10848136856733494	0.16734082397003747	0.011187314558101074	0.0	0.03468353633588267	0.0	0.0	0.0	0.06655965757089352	0.0	0.020674706067964496	0.5741802338913093	0.08951654630347039	0.13279974211171483	0.10213531786565494	0.14542536115569824	0.09375643083508252	0.11684959437768426	0.26964805897390165	0.12834409898703927	0.08576546397748157	0.09527298950845604	0.07925228094649825	0.3505312237254452	0.06347677818433115	0.06816025528564708	0.040386025404751995	0.11432406088476245	0.1470796639335965	0.13007237194108867	0.08490958320177985	0.10266928244456335	0.0	0.503370786516854	0.09563937934724452	0.0	0.047306937756375955	0.03610038294303051	0.0	0.13481275279028088	0.084283743065529	0.31312507717002097	0.09917805087735863	0.05465107391271115	0.08401037165082109	0.10453451043338684	0.10300695559122526	0.0	0.1530994420240006	0.0725649294868963	0.07890200762824073	0.04018786041257951	0.0	0.10768819195785488	0.0	0.0	0.003868790385644318	0.0	0.0	0.07551000809427776	0.056530302372999004	0.051651613889484756	0.11112225789192082	0.013673384459901313	0.11510165864098448	0.26770108792580705	0.0815128636226276	0.2809498331167673	0.09530691636835553	0.0	0.0957925465115312	0.061638979150626175	0.07024382786822594	0.09375185779680162	0.04278586927121278	0.0725551812749154	0.05788399421358223	0.10729387804414989	0.0	0.019823773628353348	0.0370380278619979	0.030283574103798824	0.0	0.05431826288567861	0.14626805778491173	0.029023135169254363	0.019757049719596537	0.04417988136750244	0.04504150487646222	0.0	0.1369982590652185	0.09258768520481474	0.058518032723526424	0.07413477514009743	0.08147572231139646	0.07883586451002181	0.07436723724570024	0.11202267007510454	0.0	0.07120068168757307	0.04454543496878349	0.22699304440877474	0.0	0.0	0.1485286249331193	0.0	0.04836811128945961	0.0783698566249789	0.0	0.04236587382654798	0.0811695464702735	0.0568728718510111	0.08634810882001893	0.11946605205032171	0.04458712323880863	0.0	0.027822364901016586	0.0	0.0	0.03495630461922597	0.13379852565245823	0.0	0.08779105834270493	0.06561234494009203	0.07394328517924023	0.0	0.055852641496266314	0.03198162046476653	0.0	0.16092279608472604	0.20331728196896737	0.0	0.0	0.01684491496383934	0.0	0.14660246120920278	0.1648385946138755	0.17054574638844303	0.0	0.06264896152536602	0.0	0.05987808705342021	0.0	0.06566467240624543	0.11289459604066346	0.0	0.0635983866320945	0.06370341347780965
dvcbn9p8_ix0j3k8b_CTGCATCTCGCAGTTA-1	0.16317931667048843	0.0	0.13951310861423222	0.04190945271443963	0.05786283096199099	0.06304937705419246	0.06626807000056192	0.08730921834957438	0.10097141918182562	0.06974960255134231	0.0698969982225533	0.07795693583060474	0.07155296851669385	0.026417870518994115	0.05170124645780076	0.06546281433921883	0.027796886544880123	0.0766062196265967	0.07371114447953883	0.06782225854189323	0.06449042733849769	0.07101410275307268	0.09760758235878621	0.06565436062065276	0.07793829142143749	0.06158349432755676	0.05277338088468889	0.06227570502029258	0.01723177397913874	0.047285685949972414	0.06996117107795279	0.10038946333694178	0.09167339733431482	0.1271775897561462	0.11345014682754273	0.12680577849117175	0.07638309256286785	0.02071168802971441	0.10083653149612368	0.08161014328419751	0.7323799795709908	0.0818445584134814	0.0	0.07128766250474802	0.09451156108305703	0.10932762618155877	0.06958935259497057	0.029244956409530103	0.18568218298555378	0.07717523078069231	0.09843646351472632	0.07198145175673265	0.09496212441215399	0.07468434136629505	0.05574233945020462	0.1947250810436534	0.0784733369003032	0.2600856072766185	0.07105851384127233	0.10605809936827086	0.06271397447868036	0.06313536650615302	0.0	0.049030555065211236	0.0710846136207292	0.08948408919842932	0.11643523256523784	0.21035848047084002	0.05097524198647794	0.0	0.07802222012400466	0.036712351319092895	0.026992121916569804	0.0	0.0	0.0	0.03466820320752905	0.5248796147672552	0.08791287896483832	0.1508882785048054	0.0932000583685977	0.03790262172284644	0.07671893649421739	0.11806889334979223	0.32263242375601925	0.13438343130414876	0.0887268243887687	0.07943099076464978	0.08463971270018684	0.0	0.07778669221701387	0.06617020032347122	0.04209024433743535	0.12097348162023415	0.17147484563214901	0.11416180901692434	0.09633983262717634	0.22674038404375482	0.0	0.2575708935259497	0.08948635634028893	0.0	0.06617286427679686	0.04634627021899482	0.20906902086677367	0.1272510261274306	0.07113288840077722	0.3179404864798123	0.08822287046101705	0.08593485548312423	0.13772893772893774	0.015315676832530765	0.058747993579454254	0.0	0.11549338836658259	0.08726968091982008	0.08641313855042931	0.0	0.0	0.09417829361649586	0.0	0.0	0.10453965510145286	0.13046192259675407	0.0	0.10273421958815217	0.07085708501438838	0.05697864502814536	0.26223916532905295	0.09434635277331907	0.0893191546281434	0.23048570239581476	0.081715184016836	0.15977477133175366	0.10221127983499487	0.0	0.09615155371108099	0.06071896192477173	0.03854875283446712	0.08735042081751553	0.05947494466918987	0.07522538476803392	0.04932326655173097	0.06524965912425137	0.0	0.045126683869394724	0.0632126508531003	0.055858747993579455	0.0	0.058743534867130374	0.0651083467094703	0.04191847090412823	0.0	0.07256496651353296	0.058322177302083125	0.0	0.14038344020663077	0.09364389526568878	0.06670314155032749	0.0822242873100354	0.09494582664526485	0.09003580688973947	0.06903107756525717	0.21352277906585024	0.0	0.16797455561500504	0.058150995466193574	0.0	0.0	0.0	0.11974317817014446	0.0	0.11164615658997681	0.09135400840622256	0.05575173889780631	0.0	0.08176753847606458	0.059654436735909165	0.0005556241511297691	0.10855935575036699	0.042803638309256285	0.0	0.023051542714464062	0.0	0.10914927768860354	0.0	0.1401559063075917	0.0	0.08710341353328585	0.07535551303405046	0.0	0.0	0.08031352501919185	0.04932902404812517	0.0	0.029742233972240583	0.2344836811128946	0.0	0.2696629213483146	0.052118840213777724	0.0	0.0	0.0	0.2344836811128946	0.0	0.13752290156784538	0.0	0.06908861155006961	0.14749420367397895	0.0	0.10784988152564397	0.0	0.0524190229246409	0.08334842976088663
dvcbn9p8_ix0j3k8b_CTGCCATAGCTGGAGT-1	0.11907628219827257	0.16271327507282562	0.0	0.07681200847277499	0.09927950671923619	0.08847836887564015	0.04775769524884501	0.06681789223477638	0.09039314105692932	0.10051759417471633	0.06346796950903502	0.08634618399235186	0.07106050587623455	0.05003891239846296	0.03675960604799556	0.0771669341894061	0.08425692374328009	0.06470322105439226	0.06802556711944172	0.06472573084228449	0.06852071556517086	0.06278422882457224	0.17434839104181	0.08169930444087747	0.07887462100945247	0.06252783357842902	0.05895144068181671	0.050359524462018294	0.027728594043895792	0.05138186745873399	0.06889724498626046	0.08762302935284383	0.1095411899820402	0.15272827851384316	0.10866621078121409	0.09927525657862736	0.11779133226324237	0.022200510231775498	0.08915057677021888	0.0679704105124165	0.6428328226081035	0.06241202976120566	0.041278758694489034	0.050384129979292515	0.08472830820181759	0.16918583912965934	0.07142857142857142	0.05549365813741227	0.1079079721776351	0.1195047781593081	0.09937758800969033	0.06315914630521371	0.09013732833957554	0.08560727661851257	0.056179775280898875	0.15034777956126272	0.0	0.1352059925093633	0.08132877705754815	0.09285327081749317	0.044031095584301135	0.02602104512216872	0.028436676376751284	0.04563623202089825	0.0	0.11668525722991539	0.09999964090907458	0.27803103263777423	0.004280363830925628	0.0	0.0	0.0	0.02267485839744654	0.0	0.0	0.0	0.01928907546885075	0.38423908889398456	0.085035797510114	0.14229058847125448	0.08774745853397539	0.10923488496522205	0.07609663744495206	0.1321969861295704	0.3130461922596754	0.12597135616159513	0.08062204852629865	0.08748226207923325	0.10007479431563202	0.08751815332874723	0.06521715376941958	0.06810293937518674	0.017339436815092247	0.1270175882398409	0.1238268766358654	0.05178677029652784	0.09077815630834811	0.2602104512216872	0.07831120190670753	0.30658105939004815	0.09122525414660246	0.12244897959183673	0.07366907437132156	0.047730612778942104	0.0	0.10682950008792705	0.10179944242629045	0.2909824258138865	0.09072830788140211	0.0743713215623328	0.14379553031238423	0.08065810593900481	0.08905296950240771	0.1670870595429183	0.23434991974317818	0.07491782061414058	0.08463526513296722	0.0	0.10278223649010165	0.09837634275836522	0.0	0.014911484867518086	0.0	0.0	0.0	0.09503505233842313	0.056651193729845416	0.04748343701380516	0.20398608881754948	0.005231555793353546	0.1627207062600321	0.13691219309196836	0.08753796496215413	0.17503630665749445	0.1040166702370862	0.0	0.11337974090491992	0.05919864977140943	0.03890544982037759	0.09240575131425854	0.05501294178270836	0.056604294933144436	0.06962526999980183	0.07129049517596092	0.0	0.039701729077351325	0.03974099835523057	0.0807821392091055	0.257446049580881	0.013755127519172463	0.05400615302300696	0.052451716460415264	0.0	0.054335367428645226	0.05435262827215832	0.0	0.14309343197725105	0.09542695956200302	0.06291071987168571	0.058115325767602526	0.08288422953451044	0.07130818619582664	0.0708404298334824	0.13623843211858194	0.0	0.07824544715930484	0.05021890482982075	0.2247191011235955	0.0	0.0	0.22209737827715356	0.0	0.08574995541287676	0.07266318171803962	0.0	0.0	0.0	0.0651904784291602	0.0623739556323826	0.07832242663703338	0.06829125930249526	0.0	0.07566434813625825	0.16537364009274122	0.0	0.08378812199036918	0.12949710679111429	0.0	0.08454429432524793	0.06838379991112804	0.0	0.0	0.053584513922813874	0.043512212051537894	0.0	0.020489094514210177	0.1326912787586945	0.3889780631353665	0.12237254452342734	0.044480915709295965	0.036650615302300696	0.0	0.0	0.1326912787586945	0.0	0.10253416994990029	0.0	0.06866555233422231	0.0	0.0	0.10616831002063747	0.0	0.0562518006338231	0.07188637937111794
dvcbn9p8_ix0j3k8b_CTGCCATGTACGCGTC-1	0.10822250248413973	0.0	0.11824505082932049	0.07185001136055469	0.09065644366178892	0.04692635481158756	0.061277976892876077	0.07713027245457674	0.08317407433489638	0.1109672816813085	0.06645856887926307	0.07362284666273662	0.06809646432326999	0.06100734471520988	0.0524939064264907	0.07569555912252542	0.038752579683558816	0.06211162600421789	0.08235673150497362	0.07110786912746225	0.06210016981878242	0.05808331113367888	0.11033402124894902	0.08812841091492776	0.14753879079721777	0.05934199017694947	0.052155343082844884	0.07743315193986611	0.012807995896146018	0.04125350654805658	0.06707504037176089	0.1746985703087088	0.11994220145655056	0.17188109294374768	0.08704217131183423	0.08380757818960066	0.09641091492776886	0.031497894712354896	0.08439929585372781	0.06914063842215579	0.8270343888321416	0.059721888207187504	0.1169609416800428	0.10539987501991105	0.07828725888780838	0.14238897806313536	0.07350187265917603	0.02233972240581626	0.05256286784376672	0.09609823164082872	0.09411840179468407	0.11350098091671125	0.07099771901664273	0.0632955161732965	0.09270385955779215	0.12737229723350013	0.06072766185125736	0.2391653290529695	0.07213979041877096	0.08231897627965044	0.052581332158331495	0.0726948457285536	0.0	0.05099763403162926	0.0	0.11030552003699975	0.17298846240856647	0.14840021401819153	0.0	0.0	0.06958738551600416	0.0849899164505906	0.06557074592719692	0.0	0.0	0.0	0.012319765128753893	0.32775357333944816	0.0862527982643489	0.13634146444916673	0.07719247045089742	0.13386837881219904	0.10433057579124995	0.11809978663911248	0.33435883716782594	0.11417186820995952	0.0724498104077977	0.12139484030055599	0.09546163779942238	0.0	0.05360432034446396	0.07385111421257104	0.041396666864831656	0.11682763203727851	0.13877922866686912	0.11754104362028667	0.09421142612802968	0.2206170857856251	0.08842842550707719	0.2621187800963082	0.07878544676297486	0.23954750439501643	0.034683208489388266	0.04350632358335611	0.09135901551631889	0.14187310816524298	0.0	0.13997612874017368	0.13089233327866925	0.0671263690066717	0.10383998024447463	0.0	0.09943285179240235	0.0	0.28280975311472906	0.12326171577795121	0.11967159479417584	0.06548362166339694	0.25425361155698234	0.14690085195703173	0.052505796326021044	0.0	0.0	0.18548243267344391	0.0	0.1080517485011867	0.049957630182349284	0.07729064804609774	0.13359416800428037	0.1464835622138993	0.053069823434991975	0.13845788003091375	0.08702572650954465	0.38265943081352394	0.10721193699917105	0.0	0.1306980264306922	0.06089948539934838	0.06891895334912991	0.11052510891997248	0.0358954311854515	0.06003813141018395	0.04810950597467451	0.12630525207545867	0.04724136845749536	0.03566518343932652	0.04708003884033846	0.07714382995281872	0.0	0.03454387372926699	0.036684055644729804	0.03287201071077216	0.0	0.05007345344181842	0.04483947525581168	0.0	0.13863870307148696	0.1042282894360486	0.05379079117887549	0.06853275510874565	0.08861523542001071	0.054908013334979626	0.08004035304832972	0.24855834968194518	0.15751738897806314	0.11563918118225235	0.045428342833289434	0.2944087747458534	0.0	0.14241127162475478	0.18689138576779027	0.0	0.053611556982343496	0.08810224804937297	0.12589620117710004	0.07057736271219417	0.0	0.07046772825062515	0.07593530065440178	0.10780480443401792	0.07536034502326637	0.0	0.011993936151239523	0.0350900659889424	0.0	0.06252898163010523	0.11595129104492401	0.0	0.09549116369311232	0.06866945978543769	0.0	0.0	0.0761952741526508	0.026416062932916866	0.0	0.06999653794101911	0.15208667736757625	0.0	0.0754414125200642	0.02803277604439074	0.10650377504310088	0.5280898876404494	0.0	0.0	0.0	0.12820013943609448	0.0	0.04438665400254112	0.0	0.0	0.0	0.0	0.03755607688191958	0.06117353308364544
dvcbn9p8_ix0j3k8b_CTGCCATGTGCCTATA-1	0.13633149889169152	0.15688722430295465	0.12466559657570893	0.03380314724011815	0.0972432171297667	0.07395092868608118	0.06724104653918414	0.09301811436368179	0.10508341771834268	0.06983206475776248	0.07033820087754528	0.08763853593305088	0.07079120885186811	0.04790481054525998	0.0	0.07261235955056179	0.05745369308772198	0.07022597862437893	0.06804642238676309	0.06692056952947019	0.060576453346360526	0.06972043761040665	0.15569823434991975	0.07108614232209738	0.05082932049224184	0.06249259106185703	0.06470202046896689	0.051426352947317594	0.034127076059196994	0.05114768088620866	0.06731644354718605	0.07094951908121493	0.09051810805192327	0.12360457418541593	0.1181477698331631	0.17843766720171214	0.12837667201712147	0.04409860345375734	0.1043060702340769	0.08171617064514704	0.7637531008317525	0.07829685267730917	0.031808453718566075	0.04600574254918538	0.09787951615485857	0.20318352059925093	0.05484216158373462	0.047744940672898376	0.10810058855002676	0.11818409628109529	0.10971739149125574	0.07834254800546936	0.12018341734486028	0.08366364202181675	0.0693028502017266	0.07075189626412362	0.0	0.2575708935259497	0.08218447696974103	0.10903546318980974	0.0495371681756348	0.04959871589085072	0.027386401918237123	0.03987251959894852	0.0	0.07291128220475011	0.10258150466279567	0.24072766185125735	0.037988228999464954	0.0	0.04513265980549523	0.06325883853973742	0.05437169055921477	0.0	0.0	0.0	0.01602392613628569	0.4022777650385997	0.09841428503850065	0.1551347096666297	0.11599785981808454	0.0471482075976458	0.09501584557764332	0.12692343591219996	0.4206943701325724	0.14488803668350533	0.07965896666434039	0.07396887431083816	0.08781020732311985	0.2558281739662157	0.08060038300443352	0.0761030185118753	0.023324019578701227	0.153551025570757	0.17360056685899383	0.11827321111768184	0.10189562123784648	0.2184769038701623	0.0	0.40497592295345103	0.08400214018191546	0.1736604754261255	0.03821395131086142	0.05107114235714402	0.15997859818084537	0.13501479793614626	0.09504097321956577	0.27851175042186277	0.08653656613443722	0.035656959412978674	0.14186113511956208	0.004347244515783842	0.07738897806313537	0.0	0.15462814339218833	0.06394693396033464	0.09784964416913879	0.06667261161643184	0.0	0.08376548545087871	0.0	0.0	0.0	0.1740681291243089	0.0	0.09127601487152048	0.0712249649328301	0.04344593944863193	0.3445692883895131	0.2669876939539861	0.04220171214553237	0.15635217882408894	0.08287043346776604	0.20183953731305257	0.09016189006626492	0.06481693801115952	0.08912942833301453	0.0875473602248061	0.0669061632143494	0.10866518892201076	0.06799026256715215	0.0695031612898364	0.07352912034559975	0.09503961062496764	0.0	0.0484453203838782	0.05734993955967739	0.02101269516999854	0.12841091492776885	0.032314517567326555	0.1481407169609417	0.047461246187492756	0.0	0.0696170273611188	0.07640271829744533	0.0	0.15124296225077608	0.1005717246972282	0.0648395407063325	0.06660095932715684	0.10299224184055644	0.10005659134872619	0.06350193392392552	0.13653567960684065	0.0	0.06268949527376494	0.06722440602497652	0.0	0.0	0.0	0.08057784911717496	0.08325307651150347	0.13640092741216336	0.09090050729178291	0.04954521134296415	0.0	0.18732886412992164	0.059775325672556646	0.015701526937481995	0.14427021168594203	0.09734585015483892	0.08095238095238096	0.08105939004815409	0.0	0.051007668985197076	0.06559657570893526	0.1287973366625052	0.0	0.0862807040989981	0.06742983699753839	0.0	0.14232209737827714	0.07450508293204923	0.040710453631801945	0.0	0.13681427627230666	0.0	0.0	0.0	0.05561767694074221	0.0	0.0	0.05796326021045122	0.0	0.0	0.15655754981597678	0.0	0.09149692452540636	0.0	0.0	0.10051211495834289	0.0	0.08104910071202207	0.10197671920223456
dvcbn9p8_ix0j3k8b_CTGCCATTCCCAACTC-1	0.10535618741878774	0.038523274478330656	0.0	0.07541209495957842	0.08812147090755142	0.09773178934495147	0.06439113534696111	0.0765428997895139	0.11472111665043723	0.10163562827571526	0.0690298799262512	0.10749777555026152	0.07391355604946391	0.02526873875188482	0.015833382874581376	0.06336276083467095	0.04132589365334149	0.07975805062074344	0.07596854738029077	0.06748220478917406	0.0568078721473934	0.07053044327638953	0.1109837193304288	0.0652776886035313	0.08703406456215446	0.06498880249132553	0.06153764837775509	0.04957816231452844	0.016602957643152245	0.047429864871847444	0.07363478230397916	0.08330533676757873	0.09630137032985384	0.15056089089606514	0.11807862402707082	0.04243883457366603	0.15725200642054574	0.03755398919053047	0.1093256995774682	0.08561562136451323	0.8426479887154045	0.08124550633261435	0.07086677367576244	0.06352337658624647	0.0949539743724932	0.20487783128232567	0.06567683253076512	0.027117363799452364	0.12117710005350454	0.13402550609206845	0.131273309034729	0.07950775815944355	0.13407958097490918	0.09839013186869183	0.052983963096322646	0.09829100179397601	0.05930087390761548	0.13103263777421081	0.08360132214025649	0.11730696122328292	0.05416898344856045	0.0201533797039415	0.0	0.0541216975309909	0.0	0.10698189007082551	0.10218650464484112	0.41089352594970574	0.12374142711221363	0.0	0.024045573285493973	0.05358686257562662	0.014095680891496466	0.0	0.0	0.05232744783306581	0.058333676311204403	0.3913475502560575	0.10891921694727907	0.17186775711722585	0.112724354297388	0.020695559122525416	0.09392270650697616	0.1598109856536823	0.45001783484929553	0.17286371568107975	0.10265661711680275	0.08905948309954172	0.107905507046633	0.3224031185507911	0.07983981952828227	0.0728333931222653	0.056635554762895585	0.17042051763893365	0.1657050308735702	0.107431500098561	0.12806648400052106	0.17549491706795078	0.053601828882727756	0.4568218298555377	0.20532370251471374	0.13727738286325766	0.06436429909042268	0.050200817287810076	0.05109684323167469	0.15937994589679982	0.06654276139787671	0.279828785446763	0.08966152989877205	0.06292244024415544	0.15566530847429724	0.0	0.10001070090957731	0.0	0.17633570282045402	0.07934871711801925	0.08997986443074747	0.0657511444028298	0.004815409309791332	0.09649339424620323	0.028500089174246478	0.0	0.031238424496851463	0.06812912430889959	0.0	0.07823736812500857	0.06298121556548524	0.0632549504035032	0.19940476190476192	0.11449973247726057	0.04113162118780096	0.13013495035966946	0.09524821125780566	0.15865372366174935	0.10272821449010787	0.0	0.10060934194950612	0.08181193368916033	0.028433845448291677	0.11628534060315762	0.050217275848520926	0.08040502691555074	0.1194389949071597	0.07494088610435112	0.039561892172599374	0.017209500782250035	0.05645423379505776	0.033970523858164306	0.0	0.057004637060816835	0.15613295880149813	0.05052111457123625	0.0	0.059157695429973615	0.07306367929240791	0.0	0.17879318726863358	0.12310168219644582	0.05443453664216086	0.07596519388358537	0.11820559122525415	0.10898670617771741	0.08778421738366846	0.2672056754453758	0.0	0.10294671343360481	0.061352157657859126	0.43659711075441415	0.0	0.0	0.16222578919208133	0.1379347244515784	0.11079008382379169	0.10130099026331676	0.0	0.0	0.08752714568973657	0.06438499992164606	0.05838169321315389	0.11110425155368976	0.05580686479562884	0.0	0.04989299090422686	0.07722489744961655	0.10683074728018548	0.04316033529516675	0.1555941977290292	0.0	0.0844270013615462	0.07336672581387874	0.06841448189762797	0.0	0.08568069997906344	0.05354431478026984	0.0	0.05082932049224184	0.256286784376672	0.0	0.2124894901780937	0.0303953925971348	0.03682896379525593	0.29481005885500267	0.07668985197075084	0.0	0.0	0.06952348525382233	0.0	0.08589346373511515	0.0	0.0	0.04425590460903463	0.09777956126270733	0.07032761246244393	0.09580333357206754
dvcbn9p8_ix0j3k8b_CTGCCTAAGCACTAGG-1	0.18498241993426584	0.23096129837702872	0.0	0.061559547630041705	0.07244411891515633	0.06743006191240541	0.06918577805140834	0.10148988580899793	0.10154167567178157	0.07542990616568	0.07507443582745822	0.0804224136218016	0.07505639268947294	0.018307067464370837	0.0	0.05970661672908864	0.047236872277000685	0.07793728380283323	0.07029879125747193	0.06898364108050234	0.04720613208644474	0.07019575813059527	0.13162118780096307	0.06869983948635634	0.07454967005528804	0.06987069200283222	0.06924017050981396	0.05828733247204061	0.029808100698868682	0.06374625176473334	0.0786017175316785	0.12001194520138862	0.10424867005415206	0.12360910846913513	0.11447875030161878	0.1457269322437862	0.08669876939539861	0.04734764773846357	0.11049982715609016	0.09796388197583951	0.8157984337759618	0.07371758422927041	0.06144997324772606	0.07957882526885014	0.09728039702717797	0.20226948457285535	0.09380016051364366	0.051232178264564256	0.08963081861958266	0.10022282273740103	0.10070693462590798	0.07566732061114084	0.11005134559244553	0.11863450570169212	0.0557640304831316	0.12441381046800742	0.06135188157660068	0.33729266987693957	0.07274381388620123	0.11173122412773506	0.06014890350647125	0.0518637417513822	0.0	0.05124189392415491	0.0	0.057358689047891105	0.12442500565568207	0.18401284109149277	0.06294080451383822	0.0	0.08979322065905014	0.005432769477713298	0.029335252117119612	0.0	0.0	0.0	0.03986774773291627	0.5418481999541389	0.08834538140574459	0.15225406843613418	0.12886327155990077	0.10538255751738898	0.06968432316746924	0.11749703884535345	0.41049878128529815	0.13209148915121482	0.08483029753181194	0.07801428338800102	0.08135940769625104	0.1336849346480165	0.08162658841066774	0.06883873601251757	0.04575629669262628	0.13466582745837335	0.17989096640782035	0.14161809016924334	0.08901037193388397	0.18738481659829975	0.0	0.28255751738897805	0.12439807383627609	0.12619429794389667	0.05533261993936151	0.0544140083784851	0.15415997859818084	0.13233208738826716	0.12170876629776689	0.24418652508540148	0.10487968102675724	0.07403828304997762	0.19301148289912334	0.07657838416265382	0.10621722846441947	0.0	0.24161125124206986	0.07091397875853087	0.09202343074674343	0.0	0.03397538790797218	0.12102317158496934	0.05032994471196718	0.04040756507781422	0.0	0.22240057071517746	0.0	0.09658531231564939	0.07035009327144158	0.05276731932352499	0.23712546816479402	0.2702574163248321	0.029628143392188337	0.2432673443909399	0.09484025977202906	0.1806415450075161	0.09988740242146889	0.0	0.10324714388287771	0.09674970746497193	0.07829498840734796	0.1051937628984178	0.06030021776943291	0.0596211476097534	0.04907060618671106	0.08953382005212379	0.0	0.04218732009942364	0.0599013138338981	0.05551826450702855	0.1120920278223649	0.03834492598537542	0.07948769395398608	0.05536364600207608	0.0	0.08269450748141179	0.07297931527499339	0.0	0.14566708220960203	0.09528562679400077	0.06975157222449686	0.07372175757746426	0.10236490101658641	0.10067395151664815	0.09480617875420175	0.14311475734696708	0.03991439272338149	0.10475992311198304	0.0777812011853825	0.2303370786516854	0.0	0.0	0.134991974317817	0.027501337613697163	0.1296593543784555	0.0903168213148385	0.05179240235420011	0.0	0.013911182450508293	0.0688480403679501	0.04484092686339877	0.07929648379086582	0.06512962692737974	0.08100588550026752	0.0	0.07820581416087034	0.012930265739254503	0.013590155163188872	0.1267128886510909	0.0	0.08821473474492453	0.0742116140135565	0.04587123238808632	0.10139111824505083	0.06531625840370345	0.044479270602866106	0.0	0.12403613130645516	0.3402889245585875	0.0	0.0	0.039193584263651174	0.03165685749955413	0.025325485999643304	0.03865703584804708	0.22017121455323702	0.0	0.13207516578303094	0.0	0.101603339126203	0.0	0.08803930152244759	0.08484292593441871	0.0	0.07280219780219781	0.1060337963372556
dvcbn9p8_ix0j3k8b_CTGCCTAAGTTACTCG-1	0.14256095696705648	0.09333571131323941	0.09497057249866239	0.026378475047091333	0.07824131070558474	0.07629175265611862	0.06031110817935506	0.10039101489885809	0.10768781836622528	0.05837173579109063	0.07705918504311512	0.08036721635781957	0.07522711832863936	0.036085169512135806	0.043873729266987696	0.05789415016943107	0.07444775663074218	0.08583600604168115	0.06542297358716351	0.06568798546661668	0.06072184613953056	0.07603888748403766	0.2180310326377742	0.06217656500802568	0.07249866238630284	0.07534489608263409	0.05906410623759172	0.07446756449907999	0.023172433574379595	0.063108697572627	0.08037947021736994	0.04063857055756716	0.08341597570825367	0.11732912551804192	0.11751162841711421	0.10644973004523567	0.13360299625468164	0.034436767704965066	0.11549936477110842	0.10420771545397872	0.8913857677902621	0.08211549898117647	0.03531300160513644	0.08718382283868174	0.10214438026502326	0.2834849295523453	0.02484617442482611	0.06430617190696504	0.07122525414660247	0.13450636975028954	0.10319896350645924	0.08234944414719696	0.10570151971689523	0.10044659918542055	0.04641881046375428	0.09731533062663268	0.0	0.12145532370251472	0.06856225636321944	0.1106904668037134	0.07209125847592471	0.040360263955769575	0.0	0.05546546904057177	0.0	0.08850468391508194	0.09551459525066341	0.19295880149812733	0.07962449535483243	0.0	0.03997104459761432	0.038811375890027575	0.0	0.0	0.046762974852862495	0.0	0.046192259675405745	0.6097989757700834	0.0911172754461724	0.1423233092593165	0.11097816041636266	0.05598715890850722	0.07441906408198543	0.11748783658896018	0.3941353070566554	0.14462180882664474	0.09202084351082886	0.06028799404471119	0.08241437171374226	0.21294810058855002	0.08266586992000112	0.060233203019646554	0.004934308305094822	0.13249553041276801	0.13325524561479618	0.09273182957393483	0.09904523452581503	0.161227037631532	0.0	0.3261102193686463	0.07994471196718388	0.11220668042497899	0.07229802033172819	0.04312723568402878	0.05564472980203317	0.10482775651314977	0.07769423558897243	0.38770218545499446	0.10179530120741377	0.03314006180321245	0.14215746800016463	0.08701177100053505	0.07689673622257892	0.0	0.2486432775357334	0.08150362505583617	0.08691744270219193	0.023244753581832235	0.03975387907972178	0.10374737621928633	0.08564294631710362	0.0	0.0	0.08293204922418405	0.0	0.0929332839445199	0.07233149682587885	0.06470721670328153	0.22508694489031567	0.014267879436418763	0.09005484216158373	0.3328577373521194	0.09466608030537872	0.2491783230145991	0.11277454715178836	0.0	0.10299764080983154	0.11091318778356322	0.031975336951259904	0.10551648874281298	0.06169015141194751	0.058930361193377495	0.05433188672889047	0.09887985640069728	0.0	0.021076728230760376	0.0524384202286824	0.053018142905783355	0.0	0.045846709470304975	0.1415195291599786	0.039462686125555695	0.0	0.07243697072009742	0.05999391691032327	0.0	0.1446132870532574	0.10136714215047901	0.057921390586822906	0.0761904761904762	0.10243546013911183	0.09947215705642672	0.08308214786043074	0.11257753205318749	0.0	0.12459623882844857	0.06716642896070314	0.23715890850722313	0.0	0.0	0.07720706260032102	0.0	0.08307472801854825	0.07621966048932341	0.03761369716425896	0.0	0.06149875680609322	0.07055481305869157	0.05144668066016381	0.11463692362568767	0.062162556544579015	0.0	0.14120741929730693	0.06576600677724273	0.02898163010522561	0.0	0.14326338109109646	0.0	0.0828330018326137	0.07461415764596112	0.09010165864098449	0.0	0.07817261613976319	0.042646378320535624	0.0	0.08919522865325906	0.08841626538255752	0.0	0.11755713521363602	0.04216639313218028	0.0	0.057249866238630286	0.0	0.14312466559657572	0.0	0.13304797574460495	0.0	0.1098972353218499	0.12983770287141075	0.0	0.09004051058625698	0.0	0.09633390953615673	0.10810446447003114
dvcbn9p8_ix0j3k8b_CTGCCTACAACTGATC-1	0.13590155163188872	0.047202901135485406	0.050026752273943285	0.11112821302139449	0.09385113268608414	0.09422055338989528	0.07094544246306599	0.08989287316805791	0.11412657670455695	0.1335197362743575	0.07009873378460951	0.12471490613153287	0.07304987357234134	0.07507660878447395	0.04742088262687514	0.11074772605671482	0.10280516701062448	0.07644399303130973	0.09485263236622425	0.07654222944676416	0.05312071091260148	0.07169496728199151	0.08973477031261944	0.08340074906367041	0.12310504726235064	0.06339287716701429	0.061021148669387335	0.06106532774798053	0.028429117505915837	0.04563054526301402	0.07105267683350416	0.09267485410678512	0.09222207454512614	0.13773793653816507	0.10692516707057355	0.04302252055061044	0.1560920278223649	0.06804382720357317	0.11537165844281949	0.07701169737042328	0.6670071501532175	0.0828674211988623	0.03228999464954521	0.06564722123517903	0.09261522516822689	0.15930979133226325	0.1100187265917603	0.016630472413684576	0.17159978598180844	0.13598959709043623	0.1444788134556332	0.1434991974317817	0.1370495527207532	0.153310548403417	0.09986190042369818	0.08214521763761684	0.050472623506331374	0.13996789727126807	0.10682639731694267	0.10953061492683018	0.05801221862028207	0.066541822721598	0.0	0.05735660165385158	0.0	0.12665614712843812	0.12582186935553952	0.3708721241305511	0.0596818911425653	0.0	0.03301545337236018	0.032020414042885956	0.019353886459659415	0.0	0.0	0.08774745853397539	0.09470304975922954	0.4991209967132921	0.11187063475903414	0.17274334116814424	0.1354200107009096	0.11032637774210807	0.10860270815326994	0.16185454387701578	0.3636377147613103	0.1697989876090097	0.13730430130039314	0.11076604554865424	0.11405712941097375	0.3052816632270886	0.08206454830213966	0.07797524127234338	0.08695479856528546	0.16902819478867712	0.21252874061862825	0.11297907690574752	0.13337719675911106	0.1360204506271922	0.06678340386205554	0.4296950240770466	0.07838416265382557	0.21707559428265688	0.07476981897627966	0.0512218429396193	0.07015783841626538	0.187722389969581	0.05792571315930275	0.37313248549203604	0.10022826398448202	0.08208580382393728	0.13942462032349673	0.0	0.16171214553237026	0.0	0.011847435603454866	0.08998417770709287	0.10205754630046426	0.07130967243326794	0.06982343499197431	0.09922006832119191	0.038558944176921704	0.0	0.043462155821706386	0.2137506688068486	0.0	0.06795900728484998	0.06916344916344916	0.047063044137553536	0.23264446227929375	0.1186611973128827	0.11771000535045478	0.2234112121752571	0.0953193912510408	0.20265484470941936	0.10044366343673061	0.015669189023924175	0.11773218340139223	0.08578997507471062	0.09890697852174578	0.11618767357130118	0.058207419955419455	0.11965927901993735	0.1154608326892971	0.13835240511572516	0.013281717181254524	0.055624411619291436	0.05106414600796623	0.06091735979376429	0.0821294810058855	0.07123907615480649	0.15726993044408774	0.05491243253372389	0.0034877038622356973	0.054972463607682515	0.07460665276880485	0.0	0.17150787766198705	0.12806872978857292	0.07055353655399309	0.10445214158992988	0.1229678303905832	0.09893916944478742	0.11466718945919563	0.3086023423102075	0.0	0.13173017854665794	0.0639263393115969	0.3897806313536651	0.0	0.1683609773497414	0.18592830390583198	0.0	0.08343142500445871	0.11768568510141544	0.0	0.04800817160367722	0.03427438391086772	0.06172947294662306	0.0765732394945878	0.16655691374792497	0.08648280558392918	0.0	0.12827715355805244	0.030497592295345103	0.059479222400570714	0.07968610665239878	0.16321364167806116	0.01721062957018013	0.09978645571941817	0.06810065908332905	0.032566434813625825	0.0	0.08645055481889874	0.04562528017584197	0.0	0.15233059515941208	0.09443552701979668	0.0	0.05098219062906061	0.027158066862649616	0.045211342964151954	0.0	0.1905653647226681	0.0	0.0	0.12001232225951328	0.0	0.08338690700854276	0.02122347066167291	0.06746437083515736	0.0	0.0	0.10174095567353994	0.08657836309787119
dvcbn9p8_ix0j3k8b_CTGCCTAGTATGGTTC-1	0.10886264618206833	0.0	0.0	0.04388838804723059	0.08436576332289215	0.07483948635634029	0.0625080928682591	0.09209453952730236	0.09559708566150966	0.06139982471986821	0.06578770756207919	0.07158349174948096	0.0671121304706626	0.06255776059146846	0.0	0.0651685393258427	0.0	0.06212270980886483	0.07332280501907178	0.0612099709314607	0.08079186730872125	0.06778827885290216	0.12164641137353818	0.0468143392188336	0.07628856786160157	0.06442612367560224	0.059775800180450346	0.04722428845476256	0.024738958481574026	0.054678814365887764	0.07227980964191538	0.08540818992870208	0.09391922517235621	0.13851329905414841	0.10132864858575368	0.06274624252152342	0.09458747993579454	0.008925178930064129	0.09692387381734031	0.08931332557762822	0.7582080840507807	0.08216272715352699	0.0	0.07388120356642529	0.08795884055254186	0.22137506688068487	0.0	0.05444874579045101	0.11775280898876404	0.09432377701471714	0.09437501198726737	0.05201831044527674	0.09209446838068955	0.10596084340638343	0.05308157274449409	0.0	0.0	0.09464954521134296	0.0801580155219117	0.09757598584476172	0.07191290998296947	0.07547708221865525	0.029665299328220675	0.04393667579391307	0.0	0.07370478185561027	0.08649423120428323	0.17455323702514713	0.07553869351622161	0.0	0.0	0.06803309050500062	0.0	0.0	0.0	0.0	0.04059486081957992	0.5800657341588321	0.08850551308393338	0.13591306450176238	0.09589960601196557	0.19205992509363295	0.06872618018685435	0.10500366118343646	0.31313536650615303	0.12636344660448123	0.08367878660990533	0.09241631190825134	0.07962261085385976	0.0915692119544447	0.07284643299133055	0.06006271000680517	0.028991538354834236	0.1146031277574166	0.1229158532529319	0.16822956267072176	0.09395604678667288	0.24190000594494976	0.0	0.30968432316746924	0.09381130729445336	0.13406710999006344	0.050946361690743715	0.04407057460146121	0.0	0.12195669499040286	0.15051674129143083	0.2499073959748117	0.08195306508173938	0.061546609012786496	0.18073013129192905	0.018726591760299626	0.05528089887640449	0.0	0.2737139799740121	0.054841343471381615	0.08205665333810556	0.04940253254859996	0.0	0.0623430876239865	0.10048154093097914	0.0	0.0016874511256533729	0.0	0.0	0.05838306512463816	0.055851806863042815	0.04362469888281518	0.2732075976457999	0.19071398846679746	0.0	0.2328042328042328	0.08663451243819802	0.15531605900787282	0.09599150550620787	0.0	0.09087040533160344	0.08490040759155586	0.02096868710030829	0.09332084893882647	0.05003563679296504	0.04769189418659271	0.051161246854130746	0.06822692832116536	0.04812261983445063	0.05355872970721499	0.04670451618017161	0.01795807189065616	0.1368824683431425	0.026685393258426966	0.0738362760834671	0.061148054727508984	0.019420169232903316	0.06358162211029317	0.052398935237296	0.0	0.1324826925009438	0.0897585060453409	0.052913944637890155	0.06360094994039406	0.0865044810058855	0.08464831049100711	0.06056531026511299	0.0899669064463072	0.0	0.13168063729861482	0.05681421001280465	0.3671749598715891	0.0	0.0	0.004601391118245051	0.0	0.11168182628856786	0.07257448433919023	0.0	0.0	0.09183898278412489	0.06464177697782136	0.034716220109478536	0.07111303178718908	0.04594905718501224	0.0	0.08279828785446763	0.05109684323167469	0.06991260923845194	0.0	0.12450582605076987	0.0	0.07605891850674447	0.07065396462654128	0.027394328517924022	0.165195291599786	0.05699542885058274	0.03470565268318077	0.0	0.0	0.22204387372926698	0.0	0.056791255828173966	0.044922779110381686	0.02701979668271803	0.0	0.05466381309077938	0.0	0.0	0.1338100102145046	0.0	0.08106284641429663	0.0	0.0	0.11365894672475732	0.0	0.04686278141334321	0.09943771073559625
dvcbn9p8_ix0j3k8b_CTGCCTAGTTCGGTAT-1	0.09706298249636934	0.0	0.2612359550561798	0.0688596201910039	0.09785098723682775	0.04540243063517542	0.06810530379100488	0.0800383558274825	0.10498992641303406	0.092413285236772	0.07237314098205366	0.09648923322168766	0.07486772705820009	0.025700423172333283	0.029209519846223966	0.07574683431425004	0.08160717470508803	0.08158788600609206	0.07418002842069533	0.0724488804077336	0.045443971433224	0.07658880785827199	0.05916074294886494	0.06741573033707865	0.07214196540039236	0.06260793020700173	0.06642677712527575	0.05501670385885239	0.02135217575968184	0.05176606678234317	0.07283919011830378	0.10347530702900444	0.08743392869922606	0.1461989099581939	0.10538250029327359	0.07726543119801547	0.10971856607811664	0.04411411201836214	0.1019845123049451	0.08425002822487618	0.7721192665012889	0.07431352919353545	0.0	0.06754234415268809	0.09562619848234545	0.18142500445871232	0.06821829855537721	0.050004720989519406	0.09478865703584805	0.13976877908039906	0.1053292249247861	0.0680340051126568	0.11778791548158786	0.1085559959671402	0.06201827831041314	0.042803638309256285	0.043561619404316035	0.15858747993579456	0.09249202558524094	0.11592593374822825	0.06033074902870012	0.0	0.0	0.04948418057990172	0.0	0.06720261900227621	0.1043230956510498	0.2884537185660781	0.03390242716085413	0.0	0.025587763195165706	0.05671482075976458	0.0	0.0	0.0	0.12776886035313	0.032061571387414084	0.385309179851716	0.09442127676953585	0.14456225947948498	0.1200787976068875	0.057742108079186734	0.08864962752603202	0.1297366971524275	0.39050888769989894	0.1459218709292129	0.09465652406541512	0.08639821341335753	0.09956327963269548	0.17908736528319194	0.08363385979873907	0.07646553437194419	0.014802924915284467	0.1551099854744689	0.17332581377525197	0.13652107797583848	0.11653614353643718	0.25206587004339814	0.07553869351622161	0.3398608881754949	0.08034599607633315	0.1349078957425667	0.06833255305867665	0.05712253008754652	0.03691813804173355	0.15293695068975968	0.08777561882233674	0.2931226077293493	0.08889126318771151	0.06619822889027199	0.13070749475243856	0.0	0.13020866773675763	0.0	0.2375601926163724	0.07776976027671832	0.0887289851921955	0.050532073003983116	0.09775280898876404	0.08317899329135284	0.08931692527198146	0.0	0.0	0.0	0.0	0.08416676956002798	0.07231616849594377	0.04732193711119823	0.38242375601926165	0.02490933951608109	0.08139379347244516	0.09993460555258309	0.08773476752742959	0.20372493566715075	0.10562801609896996	0.0948559198960483	0.1113643105259802	0.08866312579658701	0.05156819282019924	0.10294529796937502	0.07043844114203582	0.07868685270172847	0.06638527237778175	0.07650287371200745	0.0	0.05692477531476251	0.04745952480034877	0.03179142954423853	0.0	0.04525593008739076	0.08326645264847513	0.031370431463632935	0.026256861462853973	0.07678421523588126	0.07080583177370907	0.0	0.14469259328667303	0.10049474881465553	0.06691208707593418	0.0815390536265758	0.09434022204387373	0.08452278059019631	0.09057686888118315	0.17937895091453143	0.0	0.07615480649188515	0.0648813043845569	0.2209737827715356	0.0	0.11824505082932049	0.19090422685928304	0.0	0.2171927947208846	0.09906209674881189	0.0	0.05107252298263534	0.09464010323230415	0.06591267789142831	0.025250030868008397	0.11126888093180227	0.06496749193378407	0.058640984483681116	0.01208311039771714	0.0397717139290173	0.09390048154093097	0.0	0.15542575748568258	0.0	0.08680864091339703	0.07257750854208672	0.023791688960228288	0.0	0.09070038616325866	0.05879354474860093	0.0	0.07777043401630315	0.39419475655430714	0.0	0.11472903768248872	0.025757329822473113	0.04797574460495809	0.4647761726413412	0.06273408239700375	0.0	0.0	0.064708075944031	0.0	0.09013235117233027	0.0	0.0	0.0	0.0	0.0934991974317817	0.09787891682079065
dvcbn9p8_ix0j3k8b_CTGCCTATCCAGCCTT-1	0.1416915080638997	0.07764104393317876	0.0	0.04484853815314028	0.060387414483629165	0.043372124130551096	0.061386696179677555	0.10448692539843882	0.12985739945232713	0.09673583903377307	0.07747158095556206	0.10531637967769214	0.07324110205962937	0.06374945279439662	0.018825674256385868	0.05997413946852149	0.04491834186858264	0.10180978377512372	0.06116849905360235	0.0654117471879091	0.06637471793798125	0.07745470707048853	0.17388978063135366	0.052571428571428575	0.03294988407347958	0.06562156585704995	0.06268099512895338	0.07852771144083832	0.03706706822657246	0.06737072651175349	0.0698197036256875	0.06807520499707591	0.09018413061925551	0.12556791903582992	0.11487311983015883	0.03227297047521767	0.13223756019261637	0.05870767131148177	0.11384358616984501	0.12027086063783311	0.5800379395885014	0.10284680237309138	0.12067950775815944	0.068710458709601	0.09982955188964784	0.24398073836276082	0.0	0.10635445189311679	0.13677902621722846	0.142051188275054	0.12476480154706845	0.0961536175019321	0.12862681047187258	0.12046530757835504	0.05741254898558269	0.15657948572687502	0.0	0.13622257891920814	0.07910656726379234	0.12428543268283067	0.05996006392569512	0.025967540574282147	0.0	0.06798772269044404	0.0	0.12478802223612735	0.13162118780096307	0.22050294275013377	0.15589279634223455	0.0	0.0307808516665093	0.03679466600814915	0.0	0.0	0.035741037988229	0.14275013376136972	0.020235694392997765	0.5524726744630436	0.0990692089113132	0.13205140556992645	0.15297436645751253	0.06508293204922419	0.08230316499979422	0.11001231787748642	0.3394417692170501	0.1385845483216509	0.0903877916579431	0.0832554027961942	0.09354779973051636	0.17358404035771613	0.09616452818643585	0.07002433162229339	0.04777757961278561	0.14594293985908127	0.11966219831388371	0.04466221734110557	0.1138955064275374	0.19850187265917604	0.08623960309353568	0.3408239700374532	0.08957553058676654	0.13804173354735153	0.08879804262528981	0.059562360835605524	0.0	0.12328495474562891	0.12728450339331474	0.2667819072313454	0.10095463377544986	0.04261801028597635	0.1691566860106186	0.009363295880149813	0.0982557517388978	0.0	0.1741955209049912	0.08111583980051149	0.09696253730130673	0.0	0.0	0.08794295592048401	0.04861779917959693	0.013725079675250657	0.0	0.05359372213304798	0.06506153023006955	0.06327530147754867	0.07488988185617398	0.04204421891989851	0.27752140181915463	0.18631472564056833	0.049558587479935794	0.08043517032281078	0.091010702564926	0.2319804326224872	0.11442056230485588	0.0	0.10339545959852184	0.09764362491136949	0.0	0.12278232141795545	0.08771192045788836	0.09255784394255671	0.07779462180211244	0.08673777593676107	0.0	0.06728027578546708	0.0692626280641262	0.039943577022228706	0.08792580702693062	0.07361334046727305	0.15991171749598715	0.047700413982193095	0.025563283990250284	0.08257861939816609	0.1038698662830324	0.0	0.12932619577232593	0.1005429113204182	0.0720149474556353	0.0841166586879183	0.11439238897806314	0.11292443511544635	0.10312695281388995	0.23918514555218676	0.0	0.12593385252561282	0.1026997434100784	0.36757624398073835	0.0	0.0	0.04034242910647405	0.17442482611021937	0.0587836632780453	0.09648558095352544	0.0	0.0	0.05142731249803292	0.059415793020230985	0.07651150347779562	0.10613107242320725	0.10405823888969956	0.0	0.019083288746210094	0.11409844836811128	0.28134474763688244	0.0	0.1404828785446763	0.0	0.07415900945025854	0.07226489487011292	0.0773319065453897	0.0	0.09902339660827691	0.057658380692088555	0.0	0.14364397444371008	0.19957196361690743	0.0	0.13185049300619123	0.05445440390523082	0.0	0.0	0.17495987158908508	0.22217763509898342	0.0	0.05627705627705628	0.0	0.09907051401694725	0.0	0.054380076851986967	0.0	0.0	0.0984586574474215	0.1174354610168111
dvcbn9p8_ix0j3k8b_CTGCCTATCGACATTG-1	0.12873576396850875	0.14963438558944178	0.0	0.11743881791596121	0.08401772403081446	0.09344664832225025	0.07537789113901165	0.14644024693199167	0.11895736553643368	0.15078310330213193	0.07573213087274268	0.12602418523318637	0.076433829226258	0.05163796877280023	0.037076670035471535	0.10586766541822722	0.1026522968738057	0.10528707557844864	0.09208391584252404	0.08166489844624093	0.13044059832042246	0.07355613222069116	0.1093021478254223	0.08949170679507758	0.14125200642054575	0.06742694386507883	0.06340242560132342	0.05848797452661525	0.04018908617541769	0.05608893422607588	0.0807003677180359	0.3071907623775928	0.2562970081756312	0.3007681076620326	0.12274000509294627	0.060071015127194906	0.13506688068485823	0.0646086801436093	0.12900871265415584	0.09837032019281272	0.7775670022861034	0.08616531476023313	0.053130016051364366	0.09438447306188966	0.10434412016262258	0.16550740146245765	0.16385767790262173	0.04644194756554307	0.08199036918138042	0.1770390989563227	0.13856355169670262	0.10052910052910052	0.13169158852186647	0.16633726791947384	0.2648149754891328	0.06678626506782488	0.0	0.19256286784376672	0.10695130340434338	0.12764882712398976	0.06637711264280993	0.06672017121455323	0.0	0.04729815717200412	0.0	0.2008188916396877	0.18882078131003552	0.3009951845906902	0.07972177635098983	0.0	0.08050860793755704	0.014940116063711569	0.03634619287467021	0.0	0.0	0.0	0.10165864098448368	0.37972941985783076	0.1190451215810785	0.17457812906169504	0.1239749015029914	0.08522204387372927	0.10322097378277154	0.15488186274703128	0.4423637120266334	0.1641517457347863	0.11434154511829157	0.18397887733500826	0.13557660254524775	0.07521210731483605	0.09063584432129024	0.0816975750714776	0.0992013950815449	0.1492827077918884	0.18016571949156218	0.11768184506209343	0.15731588216635278	0.1699661137863385	0.16041636266355366	0.3807918673087212	0.0924291064740503	0.2870136818772453	0.0559094658462636	0.046686806806526156	0.024812734082397005	0.12965311841716337	0.047478246177240856	0.2902415936123801	0.15053993211714017	0.19539533309310883	0.13157179898752933	0.02541466024612092	0.1345960406634564	0.02270121531758771	0.0	0.12242724117788543	0.12937633898607784	0.02835741037988229	0.20497592295345105	0.10820265876445652	0.048189762796504367	0.0	0.0	0.11556982343499198	0.0	0.07146561303864675	0.0806215203968013	0.06349904949293962	0.2597980203317282	0.21336424707211224	0.12098715890850723	0.28363355329647466	0.09757783863329998	0.2852556753038294	0.136113706995849	0.0	0.12352619920879804	0.10435126823178344	0.015312492038013707	0.10283064536676094	0.07971980201342944	0.1464467202716926	0.15044686205734895	0.1265382557517389	0.09800774242281182	0.02707059213957237	0.06469690664447218	0.04950629894450119	0.0	0.12371812020688425	0.14867576243980737	0.0364743215154855	0.01993539821255177	0.07138763583697717	0.0735276813881877	0.0	0.160397943469865	0.12971992556474218	0.0655050261665018	0.09721682483361963	0.12624230872124131	0.10353130016051364	0.13188156298628895	0.31736123496423124	0.07009095773140717	0.08807443077105999	0.0763988623243502	0.2174959871589085	0.0	0.0	0.15045478865703585	0.0	0.20973782771535582	0.11554407258306795	0.03504547886570358	0.0	0.037516130047524625	0.06365429346013239	0.015351689508992879	0.1427405303809798	0.08703406456215446	0.030658105939004816	0.15266630996968075	0.05493133583021224	0.07178526841448189	0.009024433743534867	0.1451645264847512	0.0	0.09718492148006186	0.07425217066237824	0.07683253076511504	0.0	0.10634755856421708	0.050657599814903184	0.0	0.13983570956472477	0.04588014981273408	0.07945425361155699	0.002598792325919132	0.055004478751480394	0.08917424647761726	0.09202782236490102	0.2366684501515962	0.0	0.03079483978360383	0.13058352384195082	0.0	0.08927102472960848	0.0	0.0	0.0771229840250707	0.0	0.05089620117710005	0.10707509875872258
dvcbn9p8_ix0j3k8b_CTGCGAGCATAACGGG-1	0.14639226477107697	0.172641341180667	0.0	0.04418156365208851	0.1213462367602217	0.0924243292822747	0.06555406524623086	0.08501597941448495	0.1061089890068795	0.08747322375448507	0.07383830846100861	0.08084927246326254	0.07507827553698733	0.054033513303176225	0.056298674276202366	0.049108257535223826	0.07653698183393208	0.08567176420918565	0.07001328983931376	0.06795845730818649	0.062146695512596835	0.07192372514258488	0.11790109302147825	0.07534724451578384	0.08681112894596041	0.06844176814909507	0.059710426339445094	0.0772455597750199	0.018875521945138533	0.05319702174684848	0.0804125658140008	0.08085408189928701	0.0750835795564916	0.08255570367549038	0.10649217126414746	0.11739384211294324	0.10536115569823434	0.023774629539163004	0.1066386373294405	0.08742888558371498	0.7721679069993677	0.08264868019008097	0.04240235420010701	0.07614799929749753	0.09431653310056902	0.23111735330836455	0.028992776886035312	0.07982878544676297	0.062022471910112356	0.10631827755992171	0.10412223110657855	0.08884132929076749	0.10070212985647639	0.1239667616645374	0.054122742324989516	0.08393919365499009	0.0	0.12391653290529694	0.09191596616722875	0.10459728440952569	0.06840538962151652	0.04983056893169253	0.0	0.06525502238022712	0.0	0.05832902576380009	0.10487250476693204	0.2661102193686463	0.0	0.0	0.05526705064048091	0.043503313166234514	0.0	0.0	0.0	0.0	0.05565844891687588	0.38744936176717876	0.09357448870248974	0.15147907051148046	0.11934432608589912	0.14234349919743178	0.0843050582376425	0.1168535382018528	0.3923072350038642	0.13815412935462534	0.09253029985809663	0.07745132249284667	0.08485429114877906	0.10609187495222808	0.0789175064480414	0.06618212901549596	0.0	0.1283125388359699	0.17206773386548668	0.05023795443665343	0.09859997659636008	0.16045419416205933	0.0	0.2366506153023007	0.07829498840734796	0.2429870824734388	0.05018002051007669	0.047499304908166104	0.09925093632958802	0.1247703607254169	0.0579538734476641	0.2386302835741038	0.09473121004759089	0.06281870693702843	0.14762316335350043	0.09289727126805779	0.1304868913857678	0.0	0.12183749904456165	0.08535038933966879	0.09812265643126862	0.06792105106711849	0.0463884430176565	0.11230810388113759	0.09851970750847155	0.0	0.0	0.0	0.0	0.08619171091081203	0.06502827064624818	0.07222620835213389	0.19478999464954522	0.10005350454788657	0.06484082397003746	0.08970929195648297	0.09225000694326807	0.17906188692705546	0.10270182443263964	0.0	0.1146452759365375	0.0923083949940623	0.04066345639379347	0.10311940006964083	0.06912945533949721	0.05354222714564541	0.043873729266987696	0.055696508396762115	0.0	0.03864518357478107	0.05972990111566891	0.05534315871394523	0.0	0.018916087034064562	0.12690609951845908	0.04227845541986276	0.02653429245189545	0.061812743307319055	0.06947154823512695	0.0	0.13129907412688455	0.1013740825989077	0.05275934910449329	0.07426431246655965	0.09212078651685393	0.11123904185701938	0.07708739212298694	0.12438816558666746	0.0	0.11521312644908151	0.06360498072676735	0.10152487961476725	0.0	0.11949349028000714	0.05339753879079722	0.0	0.05910469056536472	0.07890633270672927	0.0	0.0	0.08271173637994524	0.07731384782769297	0.057188130221838086	0.11233897188953369	0.08552620912171474	0.028089887640449437	0.05707151774567505	0.07267701087925807	0.23996789727126805	0.0403780988050651	0.13255751738897806	0.0	0.08567551979739359	0.07998879528112056	0.050508293204922415	0.0	0.07181458929443785	0.036287290500773645	0.0	0.07424542850848205	0.14901016586409846	0.0	0.2186042956508446	0.02854076866196548	0.0	0.07811663991439273	0.12034064562154449	0.0	0.0	0.05940626165345266	0.0	0.10023600068021285	0.0	0.05292086190962596	0.09798975770083314	0.0	0.05311355311355311	0.09737757499413698
dvcbn9p8_ix0j3k8b_CTGCGAGGTACGATGG-1	0.10682756248566842	0.09238451935081149	0.1828517924023542	0.009850700323226104	0.0507877635618445	0.055697278911564625	0.057124045041545425	0.08125365472691096	0.09293642834073575	0.05477983549748682	0.05989372432742662	0.07701048674419306	0.06429160885454925	0.018775232258378325	0.0	0.05670144462279294	0.04616678131926928	0.059570411884256866	0.0696458056461681	0.057999698058266484	0.053074185218787075	0.054275788673713764	0.23610792631659405	0.06571642589620118	0.04365079365079365	0.05257022071426969	0.045965228534893404	0.05037094311553068	0.036752660058579203	0.037046482284327505	0.058746630819592985	0.07147212164196748	0.05768608166089022	0.09885645364601754	0.09467300709865151	0.0671482075976458	0.08014125200642054	0.0077775451493087054	0.08703626639540081	0.06731853858954158	0.5354346028503332	0.0656297597142447	0.027929373996789728	0.0462222113307112	0.07890553908761076	0.1271178883538434	0.03196896736222579	0.05149655367765084	0.06598180845371857	0.07221759419170883	0.08977719224799126	0.024861779917959695	0.09025935625580805	0.10334385225465254	0.06712290139256431	0.0885342901205426	0.0	0.1460139111824505	0.07610322835629182	0.08522535270761172	0.056179775280898875	0.05420010700909577	0.0	0.04148312964658262	0.0	0.06061430475827734	0.08195532190706009	0.2511717495987159	0.06814533780825915	0.0	0.04944449689988355	0.04519076429188789	0.02898470507924208	0.0	0.0	0.0	0.01893237848294028	0.35037835358862646	0.0831950177599253	0.1301626889701253	0.10943139257746	0.0377956126270733	0.058692019590896	0.11837453972285433	0.27838713512870816	0.11857395100267937	0.09732012003629004	0.09318863842557053	0.07991170348956102	0.11052510891997248	0.0621575247689157	0.05706860830859584	0.029665299328220675	0.11725827839831676	0.1409627926481859	0.05125172481766213	0.08686798212786188	0.2382141370905416	0.10569580232501581	0.38710540395933657	0.10014267879436418	0.0	0.03702403245942572	0.038294887161478594	0.10506955591225255	0.09433637523525164	0.08279124778237729	0.24546240276577355	0.08569175748359663	0.06086415304484555	0.08708894102152528	0.032303370786516857	0.11661851257356876	0.0	0.2624015898494229	0.06347079257088535	0.07383847189254589	0.041822721598002495	0.0	0.07222085031073795	0.0	0.0	0.007737580771288636	0.14009274121633672	0.0	0.08779135970147206	0.05360750798953046	0.038891888759853346	0.3240034777956126	0.11253789905475299	0.03568084537185661	0.0986267166042447	0.07926857866796298	0.1374557313562129	0.08677827073715193	0.0699380875945884	0.09448404150622233	0.05994466846755145	0.06387423883411042	0.08892370930894206	0.04615211481167781	0.05845560252903187	0.07602599924697304	0.06449886950068175	0.07267176533534762	0.02615627391619427	0.04856924875651467	0.039710102631450944	0.0	0.05646959158195113	0.11687399678972712	0.03085757681107963	0.0	0.06163401044261176	0.05927460265657851	0.0	0.13077597890236914	0.08386543437953232	0.06460523185102787	0.061047750462298066	0.08428471107544142	0.09225418775980573	0.068906505907964	0.22194479123318075	0.0	0.12343697362423954	0.054142295593577465	0.21254681647940074	0.0	0.0	0.06254681647940075	0.0	0.08824683431425004	0.07582052228450113	0.0	0.0	0.06883202719289963	0.058523453573051616	0.05971930691031815	0.141334321109602	0.04612740567796748	0.0039058319957196363	0.0320135544854646	0.0	0.0	0.07565543071161049	0.1081708380397519	0.0	0.07840904297945928	0.05624401096692089	0.004316033529516676	0.0	0.05436309233023937	0.046912281462843264	0.0	0.11689170050042488	0.0	0.0	0.09493235496445769	0.031693929939101	0.04363593127638071	0.1647940074906367	0.0	0.13162118780096307	0.0	0.08358058919856673	0.0	0.07386254446615043	0.0	0.0	0.0	0.0	0.05125118327365518	0.0737295478514624
dvcbn9p8_ix0j3k8b_CTGCGAGGTGGCAGAT-1	0.15895627914086982	0.22549194459306818	0.008426966292134831	0.07039879211650799	0.06189904782683227	0.08048134984330811	0.07082878300363293	0.1091754412817021	0.12411517157475783	0.09442689725400853	0.07727152431408363	0.11995616601276309	0.08116190428876212	0.06428449827326232	0.019301270237599824	0.0527733190654539	0.047542612550638234	0.09410250907108648	0.07467767824781235	0.07510638128150335	0.0903994230813967	0.07658745559505667	0.3085301536344875	0.07158694489031568	0.05943463527733191	0.07312742092059861	0.07072893223653647	0.0359132965326443	0.026746758010513367	0.06065848930492425	0.0728168019205829	0.10447074047805692	0.09526535870198648	0.1354163832739342	0.11867566229760546	0.10340969891531689	0.107741037988229	0.034320453470429044	0.1338285256304399	0.11649069069953515	0.7483827034388832	0.09751064032080357	0.08814874264312467	0.05976988960092142	0.10854881606542395	0.1917246299268771	0.038489834135901554	0.05807446574135272	0.07492776886035313	0.12232900556040935	0.12191034383781707	0.11750787705843886	0.14336590540020464	0.15599669509323258	0.09556346073200006	0.08900638907248293	0.09546103085428928	0.10674157303370786	0.1049099277968244	0.13064320445308025	0.06494158212598397	0.03442125914036026	0.0	0.05329312966026665	0.0	0.14198202609933708	0.14549646115893006	0.28398073836276083	0.09932389707670607	0.0	0.018821011550687692	0.014775486685599045	0.011033006771092785	0.0	0.0	0.0	0.039565927206376646	0.6178246579530688	0.10018190371003062	0.16615434395728845	0.12798774259448417	0.010636704119850187	0.10017203770012759	0.13346098177558852	0.43496224956899115	0.15620479241219531	0.10563426152092494	0.09138111522088073	0.10503362942918211	0.24329282274707636	0.0976036160261436	0.07210632479617211	0.02514713750668807	0.1481001870149582	0.22972249938542075	0.14237841795499986	0.11720071859478069	0.2335770762737055	0.0	0.3135901551631889	0.07579810950597468	0.13972330505235803	0.06912676119136793	0.05309508622643405	0.12118780096308186	0.16873388783501142	0.04784432992593844	0.5710169979832901	0.10145572125952687	0.08245705987049716	0.14493147302136067	0.06273408239700375	0.13821294810058854	0.0	0.18245050829320492	0.08750038860336767	0.09913346054387263	0.05219665893823197	0.05387907972177635	0.12048812610610364	0.029605849830568933	0.0	0.0	0.3682896379525593	0.0	0.0948704229603106	0.08118809017685422	0.03451536468157397	0.40051498127340823	0.1792402354200107	0.07764847512038524	0.09719992866060281	0.09523460061310436	0.20206884251828072	0.11457269322437862	0.0	0.12425253037699914	0.1314210894917938	0.06389971719024688	0.13053198807612934	0.06575728678635101	0.06325845208579818	0.08472048827854071	0.08474430003969692	0.04034872375916659	0.04782900217404555	0.060143075124348536	0.04432122184931174	0.0	0.08257535223827359	0.27962814339218833	0.04721468145068829	0.0	0.08044535617424033	0.09429233020076416	0.0	0.15733107364887436	0.11223651533965293	0.081419911663146	0.08756347798334788	0.11658841626538256	0.12238239288801087	0.09472142918407607	0.20789489328815172	0.0	0.14451182054178308	0.07601869843147194	0.23274478330658105	0.0	0.044230426252898164	0.2596040663456394	0.0	0.0611378633850544	0.11824362022643582	0.0	0.0	0.1778868850911151	0.0635815362297427	0.039634522780590195	0.1942969639598853	0.062162556544579015	0.034938469769930446	0.07249866238630284	0.041822721598002495	0.2298912074192973	0.10169431068307473	0.1684897845946535	0.0	0.08940093388894654	0.07841640644916212	0.05318352059925094	0.0	0.09429667690231931	0.06536954289763279	0.030230069555912252	0.12334371951027602	0.4229534510433387	0.0	0.07398914622028586	0.04372944734010256	0.015010998157065573	0.0	0.07272159800249688	0.20947030497592295	0.0	0.09708643416508585	0.0	0.12507344778052903	0.1543606206527555	0.10876015370397393	0.09164564702285409	0.0	0.1053062106432893	0.12088446809317374
dvcbn9p8_ix0j3k8b_CTGCGAGGTTTGGAGG-1	0.0823110142933578	0.07888948338386541	0.0	0.07861503844265119	0.067659877303163	0.07560861423220974	0.05830957389368964	0.058398447975657394	0.08694286669434981	0.10630337270424259	0.06212076829172924	0.0966643925393906	0.0682411671167436	0.06143902913565835	0.01787448229395795	0.052786695202425536	0.024331830110321282	0.07858014447235548	0.059169269979346094	0.05923523654121313	0.06570591108939912	0.06418134210321104	0.054765726515325235	0.05584590690208668	0.14539860888175496	0.05876249106922592	0.05764720937154875	0.06117462057445615	0.026823981069318728	0.04253778237816881	0.06515322450073507	0.13624995333905707	0.09143143409228001	0.16709742361999075	0.09182086181425243	0.06247871978209057	0.1295195291599786	0.017074929629888106	0.08733764232099646	0.06685761408985819	0.6098545649107446	0.06633693945286162	0.040101658640984486	0.09289778180763686	0.08288884527812601	0.11454431960049938	0.05638041733547351	0.028716205583356937	0.13352594970572498	0.10405618654800848	0.11092570804241475	0.09402532548599965	0.10015206555715131	0.10517465413131545	0.0824946133934898	0.03625719950901709	0.04632602104512217	0.0	0.07306633258948962	0.1057923366468606	0.04245218686725626	0.04246477617264134	0.0	0.04289668969688511	0.0	0.1156786462442528	0.14022859728311807	0.2922632423756019	0.05321270489809816	0.0	0.0	0.0	0.0	0.0	0.0	0.0	0.04259785158661563	0.13467859053733852	0.09079877500735284	0.14136895294084142	0.0945960406634564	0.16939539860888175	0.1046022142651356	0.12316365687152205	0.29106474050294273	0.14038391714408988	0.10723707167283132	0.09168120594598367	0.0994725179912544	0.21325384086218757	0.0689017488481834	0.07019162425434765	0.07389572558111884	0.143179374749668	0.22719187887727213	0.10872687336318324	0.11207988442428886	0.1833422507579811	0.07772751592976312	0.27019796682718034	0.09265204209024434	0.1331498891691508	0.07035012038523275	0.053419851822776115	0.0	0.11564091339372239	0.16721579228971303	0.304029304029304	0.10031440133711675	0.06782520391784322	0.12221261884183232	0.017388978063135368	0.1177956126270733	0.06000152870136819	0.24833753726209584	0.10744596776964574	0.1001010804112604	0.0	0.08437667201712146	0.11145408898217887	0.0	0.0	0.001028933613203276	0.0	0.14895666131621188	0.0663566146712214	0.057492516593640186	0.050328794076528766	0.219535848047084	0.08334819570774626	0.05845371856607812	0.17222519469710482	0.0827742393167015	0.26191750108283013	0.10025738067813134	0.0	0.1164583316006731	0.06634563937934725	0.07167061581186782	0.12598622470211554	0.05328144774224628	0.07126403866394371	0.09588708558746012	0.12167106784721862	0.04963333648065968	0.03708745623124801	0.045165765015952285	0.027209494625224963	0.0	0.058799268771178886	0.15365837346174424	0.024173206796310406	0.04716326813705091	0.05086449050755521	0.07091461695405936	0.0	0.1391493048482725	0.09883598164020042	0.05508432099346955	0.07233814874264312	0.09560226056714821	0.07577478701074207	0.07830656063780689	0.28274181083169847	0.0	0.126667062996651	0.057789052936372654	0.20131086142322097	0.0	0.0	0.05987158908507223	0.0	0.16750490458355627	0.07914524338846878	0.0	0.0	0.025808076039404527	0.06269233094018012	0.0558093591801457	0.09064905132320862	0.03949608443990466	0.0	0.09657570893525949	0.12007312288211165	0.0	0.0	0.1233775241265878	0.0	0.08012317893788022	0.06334772212700227	0.0	0.0	0.07476024728406262	0.05381906786401169	0.0	0.10600195134233469	0.22859818084537187	0.0	0.08805319880761293	0.03280910899898402	0.0	0.13340467273051543	0.18508114856429464	0.0	0.0	0.053569401884008626	0.0	0.07716130031259376	0.0	0.0	0.0	0.0	0.09010371650821089	0.07330263492344356
dvcbn9p8_ix0j3k8b_CTGCGAGTCACTCCGT-1	0.10627340823970037	0.07591700850127817	0.0	0.01768581836305401	0.09775228952713408	0.10586734693877552	0.06127980924040644	0.09695442694536126	0.09521097871231309	0.10173918546517315	0.07240424519486303	0.08854597895291526	0.06596791383126077	0.034723235565932195	0.027168420426847393	0.0642366684501516	0.04751713419450177	0.08087751489008392	0.07968725728783721	0.06761928988149525	0.058500244259892524	0.07023745291306796	0.07127570129175266	0.056682718031032635	0.15271089709291957	0.0632883510667269	0.05954305076070114	0.06905675397042894	0.03540125652948542	0.04407207946008744	0.07010426086338624	0.19723269501163412	0.13386701563900447	0.17731316483935033	0.0997621384270426	0.10669293253562917	0.0930593900481541	0.04086506773365591	0.09314662888320815	0.0853510438295512	0.7808259156573764	0.07528170672672102	0.05922953451043338	0.07505340243997076	0.09106464286690646	0.17932940966648833	0.09884965222043873	0.04659301923016398	0.08252541466024613	0.11078827776310353	0.09262239082658244	0.04331490398906129	0.08696929589892334	0.058749449485519196	0.05905383714372479	0.04620275076322664	0.04601391118245051	0.085553772070626	0.07671843744348932	0.10153543972290276	0.06342212290659086	0.08109505974674514	0.03311337019202188	0.0484831939615123	0.0	0.13013394274106518	0.14606023391182882	0.17264847512038523	0.0	0.0	0.030969691247285432	0.0	0.0	0.0	0.0	0.0	0.06291586066866965	0.3846212642360315	0.08264469366222324	0.14133502027174008	0.12219952332311883	0.12126270733012307	0.10975511380005762	0.10456261018058771	0.3310593900481541	0.12465679137421744	0.07153092795496313	0.1180636006234443	0.10020533420733432	0.2191393411297103	0.07412144260584881	0.06656326527287174	0.0	0.1229128960014134	0.21601376657556434	0.10292585396074456	0.09310748084838931	0.09832946911598597	0.0457220681939783	0.39882289994649545	0.1063848760477974	0.32760070320262935	0.059479222400570714	0.057547178628087316	0.0	0.10700535419636543	0.11190898594801611	0.13503724739679795	0.1079441829954927	0.05833633613959227	0.07488990410338725	0.006554307116104869	0.17048689138576778	0.0	0.1930749828021096	0.10630224670014382	0.11330082072024002	0.03682896379525593	0.0	0.059822200271638475	0.06188692705546638	0.0	0.060707083178993294	0.0	0.0	0.08522588522588523	0.06703078680606771	0.05768382017540615	0.20084269662921347	0.15343915343915343	0.0	0.38469769930444087	0.08867813234733408	0.22790389564065328	0.10970967832072302	0.0	0.13236415250736727	0.09792202255890937	0.08390022675736962	0.12581212260184974	0.04767235473317815	0.06142975204535578	0.07594177912529973	0.08528797528435078	0.025839549302867214	0.04404982018408274	0.0662098963597091	0.04488545162702466	0.07624398073836276	0.08287631532013555	0.05945692883895131	0.040392235183308554	0.029348235340744704	0.06631681149794284	0.08432405551152346	0.0	0.13162553334799956	0.09618872635620569	0.062077353324468246	0.0896323205016286	0.09826611824505083	0.07691999012223731	0.0894179440366935	0.16554703446089214	0.0	0.09303846382498068	0.07423548958317804	0.5501605136436597	0.0	0.12823256643481362	0.09823434991974318	0.0	0.0	0.08912942092056435	0.0	0.0	0.13577565857803794	0.0636757848266475	0.07546199119232827	0.11035655979476204	0.11899087179986056	0.03841626538255752	0.01721062957018013	0.04538969145710719	0.0	0.04736935972891029	0.1221711947367378	0.0	0.08445069690976878	0.06471002247997105	0.1377920456572142	0.14459604066345638	0.07683863726242818	0.04325191965641404	0.0	0.11824505082932049	0.0	0.0	0.0	0.016394033942323298	0.08099994055050234	0.10736579275905118	0.11606028179061886	0.0	0.03590749658165388	0.13914425150380205	0.0	0.08882722731690591	0.0	0.05812539520404689	0.0	0.0	0.07249866238630284	0.08870239534664909
dvcbn9p8_ix0j3k8b_CTGCTCACACACCTAA-1	0.0808396392264771	0.08745021104571667	0.0	0.056986008194258156	0.08974219119304752	0.047093556523733086	0.05168014052883993	0.054293380218492164	0.09038828436574446	0.06478844608601766	0.06177809176538057	0.06644205060043584	0.06813904716167639	0.025511941242278322	0.0	0.06304619225967541	0.028943412571020916	0.07087186214971399	0.05800137500934891	0.057545012805933896	0.04228022425384419	0.06643443799715394	0.043415118856531376	0.07930444087747458	0.14588906723738185	0.061277525206409014	0.05092390392178136	0.05054222291821634	0.02222920907039985	0.050932662609655156	0.0637197309133314	0.05672726367787773	0.09049425252101842	0.13031077980611402	0.09851608331449706	0.09927525657862736	0.07901979668271802	0.026201719899814672	0.08884920084462324	0.07492600173767064	0.6008074322681064	0.0708000017399853	0.0	0.04135370590469656	0.08438853479553061	0.12912430889958978	0.0	0.020338022849589275	0.07638309256286785	0.06213977555180798	0.0934987014069249	0.07406218417454373	0.09623403076980841	0.08721241305510968	0.04485344092085665	0.024360305920120857	0.0557784911717496	0.09448903156768325	0.05958766076998078	0.10715693728703782	0.051453540217585164	0.07446049580881041	0.0	0.03991220327896669	0.0	0.046109131140553726	0.07759954898179768	0.27685393258426966	0.14251665937059196	0.0	0.0	0.0	0.021106621649047065	0.0	0.0	0.0	0.034873989930169706	0.36214935412367194	0.08857779270381311	0.14937827472979598	0.09316114597013474	0.13562332798287854	0.06943902539408157	0.10971390184873331	0.30453005172106296	0.13201535005596482	0.08400446646660618	0.07935654965454672	0.08032909498878085	0.11365894672475732	0.07200275565438462	0.06178306015173878	0.014783108416067217	0.12609004223145084	0.2537850852457594	0.09377376024330489	0.09495254139242826	0.33071755543665654	0.0	0.33531300160513644	0.08293204922418405	0.1154169532981732	0.067889468521491	0.0428801568220635	0.0	0.10385494655157576	0.0	0.2487138329834959	0.08421831180727761	0.026337340714777082	0.1561591966086348	0.09028892455858747	0.13470304975922953	0.07750515936711763	0.22846441947565543	0.06588422401225205	0.08371668500167248	0.0492539088044706	0.06276083467094704	0.054080750709964195	0.0	0.0	0.0016462937811252418	0.0	0.0	0.0914790577711926	0.06395181698552485	0.03974130427814475	0.33704521134296417	0.010344212591403603	0.04009497057249866	0.07252838713512871	0.08248381758719688	0.2339932227572677	0.09672835730688946	0.0	0.08903933000108118	0.07844288715760352	0.06079135774159851	0.09923607395517507	0.05700307404358153	0.058782156107682296	0.060366010740542576	0.047705345276929184	0.03351902558776319	0.015611137073233503	0.045729544418682995	0.03162605185077095	0.13331549848403781	0.030397271268057784	0.07343499197431781	0.018292637823523757	0.0	0.04836799597793399	0.05697901334061528	0.0	0.13069884544247173	0.0937467400924047	0.06030433580082298	0.07685130429068927	0.08208634296415196	0.08174157303370787	0.05744489235783515	0.17638665953272695	0.0	0.08026673007946417	0.06779920720505825	0.14192081326912787	0.0	0.0	0.057410379882289996	0.0	0.15477082218655253	0.0763612901749055	0.0	0.0	0.10146980140370755	0.05849054491807536	0.037988228999464954	0.0803254174040691	0.09958331306645914	0.04649545211342964	0.08199571963616907	0.16350098091671125	0.13830925628678437	0.08435883716782593	0.12553628401006678	0.0	0.08074897836643838	0.058030266847634966	0.0	0.0	0.059671383208877105	0.03906916547365986	0.0	0.053724860730809176	0.17228464419475656	0.0	0.056332645417717646	0.03726381349156251	0.05829023244753582	0.2092027822364901	0.06772784019975031	0.0	0.0	0.11440245148110317	0.0	0.06934576519107483	0.0	0.0	0.10739127111518765	0.0	0.0905152899534922	0.08127565514984784
dvcbn9p8_ix0j3k8b_CTGCTCACAGGACGAT-1	0.1114518841244363	0.1279353189465549	0.30765115034777957	0.0632233191876104	0.06673523560182228	0.06065122678284797	0.0611545988258317	0.09208669044937279	0.10348435214572664	0.09953188314913577	0.07336600159320726	0.09189608489486394	0.07814640847272313	0.04456685636460917	0.05231555793353546	0.06473158551810237	0.037758923794236794	0.08373008315876342	0.07034985070505187	0.06969506543892785	0.05874450415241817	0.07190231430834215	0.025835053122372543	0.0759422150882825	0.11423220973782772	0.07473335832348145	0.06892164690151176	0.06521193020918974	0.013767768198441197	0.06658899339777215	0.08347066383601975	0.1096096656587903	0.09507792238773417	0.16190113447778653	0.11704334440619966	0.07804367916727467	0.09409523809523809	0.03870937725358829	0.11003138713292687	0.07877047530691485	0.8171603677221655	0.07229887478879375	0.0	0.07978304110047828	0.09716225742326784	0.13850989834135902	0.07781567683253077	0.03183205866616309	0.09153558052434457	0.11429655064984322	0.1154540843017392	0.05889067237381844	0.09201561957327777	0.12394128330840094	0.11086648446199009	0.08066597425487049	0.05738362760834671	0.1160513643659711	0.0772478901124714	0.11534219443740437	0.045713166664918155	0.0726235063313715	0.0	0.054205170099304985	0.0	0.1358380716598199	0.13970432453201476	0.22148742643124666	0.04659759715939491	0.0	0.04500676675164448	0.08445487097172491	0.0	0.0	0.0	0.10765115034777956	0.028508320643152105	0.3758312313689521	0.09534886522465887	0.15525347400848438	0.10265577119509704	0.09344034242910647	0.08331563567518624	0.13098557480579953	0.3868824683431425	0.1399001490150864	0.09646869983948636	0.08319724567892618	0.09886631986755523	0.22403118550791104	0.07337162661169688	0.06721847050310858	0.04886748706973426	0.12645041995548983	0.1924428441282374	0.16794795978710822	0.10375466508876088	0.22810772248974495	0.033756505666618024	0.39143927233814874	0.07856251114678081	0.2176106397615226	0.062073635634028894	0.04720140840792428	0.09563937934724452	0.11766136485237609	0.08208724057334348	0.21784582458739762	0.11207629119063356	0.05981590067808825	0.1029839074782895	0.08119315141787052	0.18512573568753343	0.0	0.03103263777421081	0.09656834592408245	0.10934763244205443	0.048540514832649664	0.038683788121990366	0.11066181010001234	0.0	0.0	0.10375766555541836	0.12074192973069378	0.11471375066880685	0.10862795132458054	0.06786198718782989	0.0741888636570975	0.2686262707330123	0.1020747874680459	0.05029427501337614	0.15082337554247666	0.09716896750936789	0.2174577696247038	0.10507848196110209	0.0	0.11278370578597627	0.10389887205453113	0.1109837193304288	0.0992466899368986	0.05114916317702503	0.07307264309954609	0.07920159324653707	0.08752308462348332	0.017089982060239827	0.01254986420681201	0.05211442046648039	0.03210272873194221	0.0	0.087836632780453	0.1549959871589085	0.06248196995362117	0.026950438935457663	0.07004540967878821	0.05468120391893062	0.0	0.15184536370870713	0.10858205376702303	0.05335116013077816	0.0709564172603794	0.10032236490101659	0.08158929085895378	0.09597429331111465	0.26887026137962466	0.0	0.14961456909022453	0.06318340464512238	0.22792937399678972	0.0	0.0	0.06431246655965757	0.12701979668271804	0.10041020153379704	0.09375026823804088	0.0	0.0	0.05174204513265981	0.07421147952387669	0.021175453759723423	0.10342154724177197	0.06950727175446277	0.0	0.05537720706260032	0.06264490815052613	0.31175316568574996	0.007098270019618334	0.13804544914095476	0.0	0.08809862655863393	0.07788136097029641	0.06256465132869628	0.0	0.06374528927350129	0.04371827686434428	0.0	0.09322380637648318	0.21789727126805777	0.0	0.11755713521363602	0.054216939900565704	0.06634563937934725	0.4360620652755484	0.061753165685749956	0.0	0.0	0.15423901940755874	0.0	0.07653362422110789	0.0495808810415552	0.12826499343353276	0.0827027440189559	0.0	0.07234946701238835	0.08750310705543829
dvcbn9p8_ix0j3k8b_CTGCTCACAGGGTTGA-1	0.11995528548498051	0.0	0.0	0.04794887017451278	0.10603250790880332	0.09763624550943974	0.07252248290419754	0.10144540770073035	0.09549145262823891	0.07559674830425102	0.06905612410580911	0.0888543476676948	0.07037543474909443	0.0633420886229875	0.02100548917028318	0.05926297485286249	0.09941654564447502	0.06515967228212514	0.08195976227871843	0.07456749505651658	0.05376625491427641	0.06606211485853299	0.12351907054956814	0.0767191011235955	0.07499554128767612	0.06126951554355174	0.054440182008191666	0.055404938078273236	0.019156834516500913	0.05641979568263302	0.07041672223157767	0.03778914230965446	0.08305814274468107	0.1012641583009132	0.10266435481240505	0.12340094362566273	0.08034242910647404	0.01115065795085336	0.10548460147919157	0.08719474182828477	0.679118634174814	0.07621508455396409	0.04253611556982344	0.04723103753895417	0.09460455940762263	0.18300784733369002	0.0	0.0390142573883486	0.06698769395398609	0.08927809496718614	0.10885100140804922	0.09616550740146246	0.09838359944805834	0.09794608051888493	0.06183751970268824	0.08400214018191546	0.046192259675405745	0.1799892990904227	0.075275492493517	0.09585410154599983	0.06265627349566544	0.05032994471196718	0.0	0.05471011071746725	0.0	0.08201158962918628	0.09879668630894028	0.23860888175494918	0.1476239116688555	0.0	0.045447392440122115	0.04794830637527267	0.0476005977749488	0.0	0.0	0.0	0.04605506852697864	0.3807995108155622	0.096534133462849	0.13902881065388858	0.12865898146797022	0.13097913322632423	0.07838169321315389	0.10714318579487118	0.34373699542238867	0.1258413499513383	0.09017377346639682	0.06329588014981273	0.09245641900503951	0.08293204922418405	0.07151410347281595	0.07579956422451428	0.015040722905891445	0.12736491607415149	0.12648764334157592	0.04967474866942637	0.09299414246634623	0.17543546757029904	0.0	0.2324772605671482	0.1198056001426788	0.13895895436826416	0.08236356340288925	0.048341592659830235	0.09657570893525949	0.11448102459338415	0.045647827433752924	0.2085031073795119	0.09274508147434019	0.047422500300280626	0.1267234638021155	0.01043338683788122	0.09433921883360086	0.0	0.11136589467247573	0.08599342564913125	0.07414954484537478	0.03676951429760419	0.04012841091492777	0.0846400790221015	0.047048332441590866	0.0	0.05185825410544512	0.12876761191367933	0.0	0.0914598510104128	0.06749642097956705	0.047308376050673985	0.26009898341359017	0.24344569288389514	0.0527019796682718	0.09309791332263243	0.0907929322497053	0.199877703890545	0.10239549278516527	0.0	0.08140314983768439	0.09404403032794373	0.028026191750108283	0.11114295905628169	0.0639724856317584	0.06635066328055725	0.06450270495214315	0.046315952985035984	0.022723696220061058	0.013233909692450441	0.04658462635990726	0.037997957099080694	0.08667736757624397	0.025325485999643304	0.16639914392723382	0.04072263193062654	0.0	0.07312307429752218	0.06409001196636983	0.0	0.142247136691898	0.09802458012390172	0.05785858615138043	0.07950775815944355	0.10132825040128411	0.09789274396015969	0.08338438729124037	0.1244476150843192	0.0	0.07858232764599805	0.0500565690498553	0.1978330658105939	0.0	0.0	0.17335473515248795	0.0	0.20634920634920634	0.0984512293170588	0.0	0.0	0.09684323167469235	0.06226317521508157	0.01989957607935136	0.0975086087445638	0.09788089563370463	0.0	0.0722757267701088	0.07575352238273586	0.12582486177991795	0.0	0.12498513762558706	0.14053861244872481	0.08890451215368364	0.06685373106054882	0.0	0.1920813269127876	0.06498767069113918	0.04752324555695342	0.0	0.09882604727284172	0.0	0.0	0.0	0.01949609537035367	0.044735746982937995	0.0	0.03384162653825575	0.0	0.0	0.12719490247580134	0.0	0.0750349438617011	0.14223292313179953	0.0600223746291162	0.10548039440495299	0.0	0.04563835041363131	0.09484769459997276
dvcbn9p8_ix0j3k8b_CTGCTCACATCAGCAT-1	0.17779752350378353	0.15397419891801914	0.0	0.07723711309981897	0.09394463577947815	0.0810928303905832	0.06716958498550002	0.09392075832558237	0.11017930094405982	0.06576456848294471	0.07443520890852931	0.0983681480876356	0.07275238513180768	0.051333965659808356	0.026930622436240413	0.0620808810415552	0.03480343448240719	0.08099742150399168	0.07715657847046031	0.07362769402489217	0.047310814897527156	0.07031317965312646	0.09523809523809523	0.07339967897271268	0.05613518815766007	0.06621227849277368	0.06087741894802826	0.048765806678933564	0.029306150816633847	0.052138598447534705	0.07265294627059674	0.10445829755994376	0.109783153224075	0.0924132364810331	0.11249784217398229	0.07191497640935843	0.11099411449973248	0.029722164065104955	0.11517542005473758	0.08877484402687989	0.6862201468943042	0.08338879536467916	0.03841626538255752	0.05595105354947537	0.09820806141697226	0.20786516853932585	0.00418004280363831	0.045969848613602746	0.10165864098448368	0.10832300492377295	0.1268487673120942	0.11688960228286072	0.12586991824129612	0.11359343095183498	0.04980261160036441	0.21102823151732603	0.018503656144105582	0.19063670411985018	0.0862373998653997	0.1143137572395408	0.049481215707256686	0.03088995897984662	0.0	0.051269261979339856	0.0	0.052652102547360594	0.10851009584136799	0.2875548421615837	0.06284352351768083	0.0	0.09841689484782677	0.0819442729555089	0.030811239645025	0.0	0.0	0.09705724986623863	0.02909824258138865	0.31430100129939614	0.10472699899425553	0.1647831005612827	0.09890072474342138	0.04094168004280364	0.09134790303329629	0.1530249788676755	0.4000653944474169	0.16246788043779462	0.09476353316118827	0.069434945448624	0.09028206140977481	0.2030115416953298	0.08257989006400662	0.07603581051534568	0.015873015873015872	0.14792853077314574	0.1521698263271297	0.10022246627805469	0.10483064375465037	0.2200820403067594	0.020331728196896735	0.4384162653825575	0.07860709827001962	0.12672934342276237	0.07904460941680043	0.04943855271366188	0.18164794007490637	0.16736072915848196	0.09354847793641406	0.28843067045314236	0.09558347289240948	0.04389010821021828	0.15131086142322098	0.0	0.09592295345104333	0.08316135442941222	0.25330581670870594	0.06359023697442417	0.09452152954204938	0.0	0.0	0.08136807013211507	0.04301765650080257	0.0	0.0	0.29926877117888356	0.0	0.10405125461305237	0.06679999421572455	0.06295290860091772	0.3771067415730337	0.1683609773497414	0.05514312466559657	0.27037631532013556	0.09136310790611082	0.1949603811562078	0.09917331851350498	0.0	0.08848210647127804	0.11141995850135067	0.04372085913016892	0.11276083467094702	0.059749377590084085	0.08102045481377654	0.07040306759407883	0.04512504530627039	0.008403361344537815	0.025980182999099228	0.050083229296712446	0.04658786905977917	0.11904761904761904	0.047808542892812556	0.09115837346174425	0.055087493496855065	0.0056080692784812635	0.068426435859117	0.06141922478348419	0.0	0.16383744394923314	0.10826384472239889	0.0718651830326571	0.08493142969784011	0.11057383627608347	0.10664382434045355	0.08644966692397861	0.22351029467134337	0.0	0.12486376156788141	0.07425122621490939	0.23180845371856607	0.0	0.0	0.09743178170144462	0.0	0.08325307651150347	0.10356277342397634	0.08437667201712146	0.0	0.068894973719825	0.06551307279528802	0.06406140675803597	0.15233019165603434	0.031989234236425246	0.0	0.0	0.07397003745318352	0.06384876047797396	0.06595327269484573	0.1606461664982264	0.0	0.09339268594252123	0.07712539511244519	0.0	0.0	0.07801704585107125	0.04867467788816104	0.0	0.14691719384382967	0.3697164258962012	0.29106474050294273	0.16792784529542154	0.029992605551247137	0.02835741037988229	0.0	0.07182985553772071	0.18459069020866772	0.0	0.11623457690873422	0.0	0.10442511644497535	0.0	0.039398803443747264	0.08018038676144615	0.14673622257891922	0.06218874758200601	0.09405916957009587
dvcbn9p8_ix0j3k8b_CTGCTCATCTAACGCA-1	0.1029389283803409	0.16009749717614885	0.1978330658105939	0.04879907942860075	0.08022565413205754	0.0789478712833448	0.07083183691618354	0.09527995698705295	0.10596247882280281	0.10359170852103074	0.0768500268848203	0.09600055344456686	0.07399694744134312	0.030120628435235178	0.016308978855795336	0.06146112002853576	0.04163163392697903	0.07783047623078093	0.06787166962955292	0.06851950168387173	0.07601716798101751	0.0739611350536826	0.16571122831154933	0.05624398073836276	0.12560192616372393	0.06489308702018115	0.061178324074357415	0.07362584661159613	0.015361872769494685	0.04920084873880946	0.07206858186341837	0.10649893613050132	0.06154045386851513	0.09268982778790434	0.10251938705342539	0.0749063670411985	0.14568218298555377	0.06565550825443352	0.10973524056129133	0.09592187354273737	0.8194464711318644	0.08272511525849036	0.12421080791867309	0.08005669031485997	0.100095488043491	0.24184055644729802	0.0	0.049230478708337265	0.044686998394863564	0.09295568604344027	0.11330265915618896	0.0749063670411985	0.11308045394384839	0.10134562118052143	0.04875421167555999	0.10713498882699148	0.0	0.21556982343499198	0.07953348508490818	0.11110935109308853	0.07076413586658134	0.07740324594257178	0.0	0.0633892052179934	0.0	0.09631272047954585	0.1220442328201924	0.2311182450508293	0.06668612286589815	0.0	0.04928713058257011	0.033008190311561096	0.028892455858747994	0.0	0.0	0.0	0.02446118176455255	0.3741496598639456	0.09328742696012192	0.14275898049295685	0.11542390194075587	0.07364365971107543	0.10342017533028769	0.126691407590284	0.3479727721300755	0.14389460277405283	0.08783353106753204	0.0842464000744411	0.08389625160023419	0.18734235267140564	0.08298578663418062	0.07320754673065101	0.05831995719636169	0.12696036949257009	0.18722253553714227	0.1118526653712934	0.10199939209413268	0.16396171452351227	0.055887932292426674	0.3606206527554842	0.07990012484394507	0.1370480776580295	0.06326076779026217	0.05140934250153621	0.1802434456928839	0.14483269539449314	0.07907408971867871	0.3305346339054204	0.10684593174939994	0.07201275373712888	0.11690332139770342	0.03504547886570358	0.1594007490636704	0.0	0.0	0.08171633426761764	0.09562675344504146	0.0	0.08464419475655431	0.08829279334897312	0.0675227394328518	0.0	0.0	0.2805421794185839	0.0	0.09452744508924284	0.06135670180614001	0.07867017774851877	0.29317148207597643	0.21960644432554544	0.09821428571428571	0.4255395041911896	0.09196124056244334	0.2651277739560244	0.10660496567740173	0.0	0.09608779181463585	0.09971420741494734	0.030293765446253406	0.114799103161864	0.05681748631290486	0.06210797870870667	0.05438638210173791	0.08868810300488444	0.0	0.05937650269893194	0.046910607772030995	0.059010652269079235	0.1441055823078295	0.049291064740502946	0.13593499197431783	0.055013524075813725	0.006380912747953946	0.0788027434918175	0.08944361930515131	0.0	0.13824054232427016	0.10251652247359265	0.06650989713358141	0.07085879492739339	0.09978230337078652	0.09218422027410791	0.07874256143833294	0.19160573093157363	0.0	0.10956542417216575	0.0620917793492323	0.2247191011235955	0.0	0.0	0.1294275013376137	0.14649545211342965	0.0875334403424291	0.09476742688903958	0.0	0.0	0.08998206023982627	0.06876834321712325	0.020249413507840475	0.11621462183259935	0.09689187217277105	0.0	0.0	0.023363652577135723	0.004815409309791332	0.018690922061708578	0.11919871985415056	0.0	0.08767044800225203	0.08085056109241978	0.025539504191189586	0.0	0.08109210342661735	0.06909859297499747	0.0	0.09076889182639347	0.18164794007490637	0.0	0.051364365971107544	0.04715313723014771	0.03239997622020094	0.0	0.1327804530051721	0.06621187800963081	0.0	0.0595359696483292	0.0	0.09659022567305818	0.0	0.0	0.12688221355958113	0.0	0.07759188377165906	0.10256021368115502
dvcbn9p8_ix0j3k8b_CTGGACGAGGGAGGTG-1	0.10120003057402736	0.13899292550977943	0.19903691813804172	0.08524080711244017	0.0815866436025703	0.09141156462585034	0.06312803711603157	0.08717709220442661	0.104302704610376	0.10535409846754537	0.06659986330051927	0.12126544511441657	0.07239378243245001	0.011515637920132302	0.028773556863444506	0.0992776886035313	0.03253586078626207	0.07125072674491832	0.08268538175207259	0.07334318336992382	0.08276920929583362	0.06604160553310047	0.04765726515325231	0.07311717495987159	0.07918673087212413	0.06266159494814544	0.07017209547733567	0.05660552793328896	0.030111477001318308	0.05055846413611824	0.07640183375562666	0.08341732303059714	0.09137690716449752	0.11478992663528942	0.10982404538253844	0.07575757575757576	0.1352808988764045	0.05597040965873404	0.1056912985751937	0.07317409594494431	0.6882630478136096	0.07561230393317463	0.08408239700374531	0.055170949072655906	0.0895482331782873	0.13850989834135902	0.05661449973247726	0.03271960469581091	0.15948635634028893	0.14130618824119037	0.12956632216086947	0.06821235360561204	0.13069471431387458	0.12407959438457031	0.11131476580914783	0.025052717716300004	0.039058319957196365	0.1619047619047619	0.11032190349420119	0.10995595261562145	0.05174729067657025	0.04314250044587123	0.0	0.04580865076856341	0.0	0.1297575971923715	0.11121405050972957	0.3422792937399679	0.014251665937059196	0.0	0.04919271079218204	0.0395110507470058	0.017047655947307245	0.0	0.0	0.1211342964151953	0.11171475216419037	0.33272185278605826	0.11406223510327318	0.15292423865088556	0.09955737146748382	0.04930979133226324	0.12352636127917027	0.16517984495512586	0.31845609654598417	0.16053539768692537	0.10972154372252076	0.10816060669504735	0.10853243468103166	0.06802721088435375	0.08120439149279479	0.07586037145946965	0.044289875750549906	0.17812697944240832	0.211198357265773	0.08419926220044494	0.1300933275339408	0.23179359134415314	0.06279488301960212	0.2532905296950241	0.0795434278580346	0.24474508904685469	0.0758872837524523	0.05119731028665821	0.05738362760834671	0.16389977064134367	0.08805722170595028	0.32843560933448573	0.10291757152299122	0.06490429237505596	0.13069103181462732	0.0480203317281969	0.1263991439272338	0.10647405029427501	0.21600550332492546	0.08053825247928949	0.09026312380191168	0.03171630699720587	0.0	0.07294110383998025	0.04123417157125022	0.0	0.0	0.08498305689316925	0.0	0.0781413343211096	0.07081601665871329	0.0441498817722087	0.17512707330123062	0.09880506509719993	0.07483948635634029	0.22674038404375482	0.08810133529620902	0.2247955361920049	0.09336181389731474	0.02270121531758771	0.10778532755595106	0.07438654643368263	0.04048510790083824	0.09970317715101022	0.05641472145058529	0.12207577550195053	0.1368032023462735	0.12507982533354045	0.011645107481194725	0.036281501649159165	0.05403959336543606	0.018590398365679266	0.15257713572320314	0.08182851792402354	0.19415462814339218	0.04118617363581895	0.0	0.06476875426652645	0.08337163015702807	0.0	0.1708234540037426	0.11832728462736943	0.06500983734858998	0.08813794786591948	0.11102427768860353	0.09879511873893897	0.09114254673479306	0.32784416305015557	0.05799892990904227	0.10530487684045736	0.05591142429769069	0.2252541466024612	0.0	0.14187622614588907	0.13333333333333333	0.1377207062600321	0.17777777777777778	0.10035679235943612	0.11851257356875335	0.0	0.2067478676864004	0.06434470360943023	0.08044202988023212	0.1656514521683061	0.0639298279747718	0.0	0.0037899054752987336	0.09880506509719993	0.0	0.02561084358837168	0.1562543348592038	0.0	0.0901049286266392	0.07580692616876201	0.009880506509719993	0.0	0.08176527205899457	0.0422360562810001	0.0	0.07292355144304913	0.09269662921348315	0.0	0.0	0.03540317780943965	0.0	0.0	0.06331371499910826	0.09269662921348315	0.0	0.09784846863498549	0.0	0.0689766252870512	0.0	0.0754414125200642	0.0	0.0	0.07370765938181668	0.06831940951201325
dvcbn9p8_ix0j3k8b_CTGGACGGTTATTCCT-1	0.13371359779867004	0.0	0.22993579454253613	0.03740920717987056	0.04174913120042388	0.0890325231216082	0.061037939366398654	0.0984732235247331	0.10715317761162498	0.06959234904142479	0.06812308608576899	0.0863344085760357	0.06956498081997987	0.04506542146991585	3.963299843449656e-05	0.04484572855359372	0.11806670233636526	0.08402330017260506	0.04043189101181127	0.057818296664548345	0.05933770674855189	0.07183515190198075	0.12435985630207139	0.044779026217228464	0.003299447119671839	0.05092904079481486	0.058084889555300244	0.0497853293139673	0.0023332395624762127	0.05195691633788872	0.0617385376483502	0.0980999664041211	0.09066805710332512	0.11992273580542481	0.08781565060481121	0.17055790651296268	0.06393151417870518	0.03299447119671839	0.0959269938150504	0.11125657148747552	0.5236636023152877	0.09458932929159605	0.08378812199036918	0.04569125016847806	0.0885485622117296	0.18922775102550382	0.036115569823434994	0.06264438359613508	0.14332798287854467	0.07551591252345057	0.1031586201514397	0.057856251114678084	0.11313489716801367	0.11528592175232855	0.0828525154367851	0.15343215938060617	0.09884965222043873	0.09042268592830391	0.06738776628766058	0.1017243483239935	0.05498029424004308	0.1111111111111111	0.0	0.044696139325295335	0.0	0.14136989779724496	0.11249241420420064	0.2022685928303906	0.01945619923148013	0.0	0.07531551946621345	0.04794830637527267	0.0	0.0	0.0	0.0	0.052530490732737925	0.4988152564396545	0.07290457415404197	0.1217540523787104	0.12402354200107009	0.052734082397003744	0.08228999464954521	0.07709321754265575	0.23857083407645205	0.10556089910430383	0.08804057040500617	0.06570823737408985	0.06319755503825154	0.10234655660016816	0.08430378617669612	0.05686611148788321	0.060915918593821214	0.10716970980056757	0.1366535074400243	0.0	0.08369892321177425	0.08840140300814459	0.0	0.26939539860888173	0.18044408774745854	0.0960024459221891	0.0433832709113608	0.04512372634643377	0.17328785446762976	0.09080432675938294	0.07214665878178593	0.3701279993414825	0.08243510295898371	0.07937235889540407	0.12205622093262543	0.04253611556982344	0.09395398608881755	0.0	0.23840097836887564	0.09023288386240659	0.08629749260561292	0.0	0.0	0.12661028110466313	0.23606206527554843	0.02216949310256589	0.010947853644482858	0.12359550561797752	0.0	0.08566215307788341	0.07717640594045089	0.04581542656932291	0.33346709470304975	0.1338802687117294	0.10613964686998395	0.3289340705071042	0.0766790615497264	0.12204132589365334	0.1023044212142945	0.0	0.09816559796183712	0.10064727453053021	0.027898799969425972	0.08051160539122015	0.07450360217887893	0.07453459835165802	0.04611299367853675	0.07677902621722846	0.0397822050168382	0.02767336489424386	0.07978617997344589	0.0420059341407656	0.0	0.03315052612805422	0.17395666131621187	0.05755067521753174	0.0	0.094300035977196	0.11015276547469191	0.0	0.1038373896298952	0.08583273603413523	0.0654530917295013	0.06811973754611247	0.08533440342429106	0.09945054945054944	0.07937767267469643	0.19225967540574282	0.12145532370251472	0.12874779541446207	0.08490326940947876	0.4059657570893526	0.0	0.0	0.1727661851257357	0.0	0.1523096129837703	0.08723959450991838	0.06072766185125736	0.0	0.09076889182639347	0.05634678110819336	0.05352512655883442	0.10538338066427955	0.0	0.008025682182985553	0.09184947387194578	0.05671482075976458	0.14089530943463527	0.0	0.09993460555258309	0.0	0.06814034020172494	0.06418732032900763	0.06652398787230247	0.0	0.08860527601367855	0.03498221335299987	0.0	0.08950996128788594	0.0	0.0	0.12978674615913782	0.03251152752478342	0.0	0.0	0.0	0.0	0.0	0.08970929195648297	0.0	0.09515929009004526	0.08649901908328875	0.0	0.0	0.0	0.07721117833477384	0.10417166955254188
dvcbn9p8_ix0j3k8b_CTGGACGTCTCGGTCT-1	0.11085951234426354	0.15528208786635753	0.14593365436062064	0.08365032945608596	0.09015776049702089	0.07053523656653672	0.06744321555003409	0.11336161617747288	0.12706035005411162	0.10808685763379493	0.07631931125376044	0.14610127005224605	0.07824734557116794	0.048154093097913325	0.00449834532231536	0.08960005350454789	0.09918724043924686	0.0920681271090717	0.07165510278051054	0.07650057212345103	0.07315002209970456	0.07794648012646366	0.07555606512267829	0.0641669341894061	0.1058944176921705	0.06759554726822438	0.06789096570608848	0.04386720432212348	0.024209428935480136	0.056077266567658254	0.07655271074026739	0.06950614058008885	0.10478030760003135	0.10186268375184772	0.11727462520588759	0.08755289654166058	0.14429534510433387	0.04015942804413738	0.13782292636849441	0.09556943074106253	0.6804319276229388	0.09337631097017231	0.06313536650615302	0.07474707869252856	0.10257617563551295	0.16755840913144285	0.07370251471375067	0.022811821357756584	0.1939860888175495	0.1661485530067524	0.1474688512924093	0.10899470899470899	0.17243483239935042	0.1485752139271974	0.12998712998713	0.09476599628615491	0.03968253968253968	0.23766720171214553	0.10229994985113805	0.12344238405001268	0.05366016568924698	0.03410023185304084	0.0	0.058929580625606374	0.0	0.14735968659030932	0.13571841525992798	0.3888068485821295	0.15968675519237316	0.0	0.04595096465552513	0.16853932584269662	0.0	0.0	0.0	0.0	0.08798068348630146	0.45639379347244513	0.11717936716548419	0.16853932584269662	0.14945279439661463	0.09247726056714821	0.1143779067374573	0.16663182955317787	0.41133107425242255	0.18084122823237653	0.15369530323120945	0.11517668132226022	0.12483367368948874	0.2888481235190706	0.09512130593370273	0.07772619345836349	0.053900877870915326	0.18724784852491072	0.14183043396526543	0.12365182619470023	0.1518844713905221	0.17002556328399024	0.06819397830633786	0.2941680042803638	0.08199571963616907	0.13391423985324466	0.09485074460495808	0.06374050527919327	0.09764579989299091	0.19579671265064524	0.11216242854326829	0.33456805366917725	0.09683329274938834	0.06549393433135695	0.15224924887846236	0.12827715355805244	0.12323167469234884	0.07911029580371474	0.10815562179928151	0.07830316953087801	0.09793967234136926	0.010730634326139944	0.11139646869983949	0.08276741984607153	0.1532370251471375	0.0	0.011565213812404824	0.22034956304619227	0.0	0.0875389279883662	0.08410481107110321	0.0414426009620956	0.3616573033707865	0.2741216336721955	0.05965757089352595	0.21538552999227156	0.09137028108372368	0.26800682819944455	0.10337606452834758	0.0	0.11717357374340549	0.10803568709844402	0.09707253687992051	0.12433437794593492	0.07087674408044241	0.16257846705702378	0.1684451974714147	0.14292618098344811	0.06442577030812324	0.04648122938551043	0.056581059390048156	0.05565445790164891	0.2164258962011771	0.09027777777777778	0.27364232209737827	0.053366471633959855	0.013574301963815072	0.07744206748952971	0.12024536608433294	0.0	0.18567273142074944	0.12539665714353015	0.07654169791791218	0.11947659410699032	0.1308941947565543	0.12328270979956374	0.09311833490579524	0.20097893506133208	0.0	0.11436101698273983	0.07718403742336674	0.21655965757089352	0.0	0.0	0.046762974852862495	0.26206527554842163	0.1675405742821473	0.10543543260000629	0.0	0.0	0.05844585025021244	0.06571925559279233	0.06027493106144791	0.23162667544690016	0.10347455291275516	0.0	0.11521312644908151	0.12488853219190298	0.14223292313179953	0.11432138398430533	0.1494176426292531	0.010522561084358837	0.08991773379568087	0.07569029431531812	0.004102015337970394	0.0	0.11168565496545467	0.07493890359058898	0.0	0.08648852799546786	0.2825040128410915	0.0	0.12512420698616525	0.038496221617039694	0.015546043635931277	0.0	0.24192973069377563	0.14245585874799357	0.0	0.05872529468035086	0.0	0.10912853949174828	0.0	0.017413298312174717	0.0444087747458534	0.0	0.10048565666543195	0.11039841929871126
dvcbn9p8_ix0j3k8b_CTGGCAGAGTACAGCG-1	0.14486356340288925	0.07330123060460139	0.12520064205457465	0.056516927226485485	0.08707735303131835	0.10492624015898494	0.05381360383669141	0.07872494345393441	0.101838743282589	0.09113799762585555	0.071941128208119	0.08607461345356034	0.0687194354777341	0.049978111775864587	0.0	0.0903892455858748	0.08193839333486204	0.06602320142598185	0.0722268247639759	0.07062157158013319	0.06002396073231442	0.05847997501017578	0.13402889245585875	0.07989085072231139	0.06696985910469057	0.06276291718328993	0.05472346865254777	0.06941888841039293	0.021330112028594597	0.04778156143272178	0.07142256879584917	0.07377406149290132	0.10627979811404989	0.14528751893063452	0.10630380855099957	0.06994503623717106	0.09473729266987695	0.040112902350322964	0.09833634984488085	0.08222029147706914	0.7920132302154774	0.07479699653680784	0.04478330658105939	0.054027340415538375	0.09174492194975259	0.2076868200463706	0.0	0.018562930790293645	0.06375601926163724	0.12018205091736595	0.09303772897334098	0.04538374650734201	0.0995691475880713	0.06285510458865194	0.04649834425115324	0.05249740345576433	0.0	0.2530765115034778	0.06624869734136461	0.09612749101217463	0.060106939155187666	0.027251649723559836	0.0	0.05713697301099238	0.10242299166857755	0.053468273616816754	0.10739332306333287	0.21643659711075441	0.11158130259253855	0.04039593365436062	0.05249740345576433	0.0	0.041918045792513056	0.032316746923488494	0.032316746923488494	0.0	0.05073328668834287	0.37147443246961703	0.08589610127843843	0.1468860413724068	0.10445546962400895	0.15524879614767256	0.07976128740173684	0.11291300055345	0.36879495868259915	0.13174756834001752	0.0474236397050271	0.08792192988577942	0.08931897954781653	0.09638462126423603	0.06755240248316989	0.07093062127246558	0.0	0.12015033472967153	0.1978366809827484	0.15062938244487623	0.0773652211607175	0.16675584091314427	0.03492387762050683	0.5072766185125736	0.143525949705725	0.13620729190552625	0.07447164258962012	0.03872537680986727	0.21154360620652757	0.12950345534615199	0.12311678071583453	0.2502778120755649	0.10150293115472091	0.04749347572094648	0.12780178622875252	0.002474585339753879	0.16565008025682182	0.0	0.257662615608041	0.09596621523227028	0.10624715002279982	0.0	0.08073836276083467	0.09719306910318146	0.05450329944711967	0.0	0.0707906325883854	0.19359728910290708	0.0	0.1126888093180228	0.05786878371148034	0.07045833918924584	0.34229534510433385	0.17906188692705546	0.0635700909577314	0.3835681588490577	0.0891995671814985	0.23141990878748503	0.10672604947049126	0.0	0.11530645908010989	0.0811855389821956	0.04333868378812199	0.08345647872132624	0.06917091642826541	0.06469779978246508	0.07250857063591146	0.10225409482386648	0.0	0.012360227834555811	0.044585141588886906	0.05149083126611217	0.0	0.05311441055823078	0.09309791332263243	0.04818861216106595	0.015972098369102114	0.06268276876810391	0.06351278447879688	0.0	0.14747645935691336	0.09243289217319321	0.054458692194254116	0.082209268489576	0.09603598180845371	0.08412355434827345	0.07779908429621098	0.17048134276598695	0.163509898341359	0.09905277133741554	0.06494093793638094	0.23782771535580524	0.0	0.1219011949349028	0.0	0.07255216693418941	0.1412163367219547	0.09024672177348979	0.13167469234884965	0.0	0.026248701727882164	0.066634429616894	0.035642260361361484	0.12050184522094634	0.08411563467743242	0.07998929909042268	0.06527554842161584	0.07566434813625825	0.14365971107544143	0.02236490101658641	0.13323747101836989	0.0	0.08740339917378362	0.07392973270901285	0.018833600856072767	0.0	0.07579108218763812	0.03673376426185415	0.0	0.1231234066660372	0.12065275548421615	0.2108079186730872	0.16234808530153635	0.017022261498968985	0.03721538552999227	0.0996968075619761	0.04164437310504726	0.12065275548421615	0.03590749658165388	0.15657376331533635	0.0	0.07888671829095137	0.0	0.0	0.0	0.0	0.07595587932666584	0.08093861862772771
dvcbn9p8_ix0j3k8b_CTGGCAGTCGAAGTGG-1	0.13428686081174043	0.07122049818679033	0.13108614232209737	0.05927277791214993	0.09554977221607526	0.09211381181686158	0.06412361260752826	0.09040306323347998	0.12165890000801353	0.09018105248623552	0.07124826419494212	0.09438879333629191	0.07310763640406856	0.03132448076268301	0.020193012702375997	0.08768057784911718	0.08502127442737395	0.07122150580539459	0.06865697831627517	0.0696297727548697	0.04561844278502803	0.07654057713692522	0.06806542841855844	0.07345104333868378	0.13768503656144104	0.06791713523194381	0.059819846385382965	0.049804904148559946	0.02166658392767509	0.054391289926310406	0.07098843244004424	0.053666305822041384	0.07577879788571837	0.11572852336516401	0.11504193097054961	0.09127389464468116	0.12674157303370787	0.032141500143454224	0.10966120391838244	0.0950024788804296	0.7732866384551778	0.08990255460912784	0.06546281433921883	0.0545705545276692	0.09898914970728716	0.20264847512038522	0.015215355805243446	0.02504012841091493	0.15073301230604602	0.11481805067354776	0.12590036778589717	0.10572498662386302	0.13154609369866613	0.10558958735982354	0.06849305163911905	0.07399364240078053	0.060683074728018545	0.13135366506153023	0.10154864905677262	0.12591638271709235	0.06026955101641156	0.045532370251471374	0.0	0.05486747703478069	0.0	0.08541230241858694	0.0986422772110126	0.3109470304975923	0.06926406926406926	0.0	0.020709407358449	0.053134131785817176	0.0	0.0	0.0	0.1379347244515784	0.04099271515001852	0.4200107009095773	0.10308631038690458	0.16416867687434067	0.12875626246412764	0.16460139111824504	0.08864962752603202	0.13533692747175893	0.4069020866773676	0.15116977101814544	0.1218973177937516	0.07963803010212389	0.09057227455956793	0.06474050294275013	0.08623904943537208	0.07812042218259568	0.05372252937796009	0.16086498684470732	0.18350613856231834	0.09765988003717158	0.11755324512074586	0.49812734082397003	0.02232598861812345	0.362386302835741	0.14165329052969503	0.33363907360697087	0.06106206527554842	0.049971845860173225	0.0	0.13570698963957392	0.04376108811354228	0.383792237724822	0.08779466842916941	0.0604000829866457	0.14425649257109932	0.0	0.1898769395398609	0.0	0.12749369410685624	0.06637672764876146	0.09599784517935735	0.03727483502764402	0.13638309256286785	0.10944766843643249	0.07009095773140717	0.0	0.0	0.20224719101123595	0.0	0.0640079022101494	0.06518444608332248	0.04750316219274952	0.29203451043338685	0.12674632899352	0.04745184590690209	0.28286070982700195	0.09239678119288472	0.187087569110041	0.10777492489182663	0.0	0.11842663362137076	0.09619073718827076	0.046472521592906824	0.10896243641026948	0.060874749999506414	0.07799606628535256	0.0784782910251075	0.06989247311827956	0.04135586818997262	0.03847586538526661	0.04869112022670075	0.023279342380465976	0.22115213126449082	0.06938871054039593	0.09209470304975922	0.049798679892399146	0.03531300160513644	0.06824827955203779	0.08271225875776204	0.0	0.155171879965127	0.10675293013113663	0.06495911068919413	0.09507852027071424	0.10397037185660782	0.10617463061283286	0.09453355061897818	0.18883142104115888	0.07651150347779562	0.11055624913302815	0.06791930255248167	0.22899946495452114	0.0	0.0	0.0	0.134617442482611	0.09812734082397004	0.09467300709865151	0.0	0.0	0.06464608315236207	0.06624959983523286	0.042227435485862455	0.09587603407828127	0.07811663991439273	0.0	0.04369538077403246	0.04382914214374888	0.02443374353486713	0.057249866238630286	0.1537958504250639	0.0	0.08739463182094127	0.07628327786392917	0.0	0.0	0.07399766208388582	0.042396931441875264	0.0	0.1173952727158279	0.4875601926163724	0.0	0.21684628907742873	0.043939858483476715	0.0	0.0	0.11967183877296236	0.08707865168539326	0.0	0.0981403116234577	0.0	0.08374636908736725	0.12092027822364901	0.049321465051802134	0.0	0.0	0.08177964357739638	0.09133338669744934
dvcbn9p8_ix0j3k8b_CTGGTCTAGCGTTCCG-1	0.1415864098448368	0.0726472861304322	0.22565543071161048	0.056920043683165125	0.06877152519129175	0.07031548574485974	0.06523096129837704	0.0803928725139681	0.10511741455663672	0.08156087532673252	0.0674920770412471	0.08944532637406229	0.07055503181292885	0.06501410574444283	0.016784574837009295	0.0685214909934011	0.024077046548956663	0.06747014174170907	0.08472847880241864	0.07373375770623551	0.08137343848140136	0.06720522802989223	0.11763357028204541	0.06582557517388977	0.06746031746031746	0.055774486340320964	0.06134755423015116	0.051160461444100795	0.0548338876845769	0.04338535442179252	0.06379176250599858	0.11819527915686787	0.0839101259912825	0.11690290284843703	0.0989967658837454	0.1466511017072815	0.09292241840556448	0.019502019990539774	0.09582928746474315	0.08379450326672262	0.7638503818279099	0.08060544031260079	0.0507223113964687	0.0733665796707224	0.08951759987190153	0.21343855894417693	0.04353932584269663	0.05299468101847481	0.11233814874264313	0.08699568577253117	0.10303097642162377	0.060709827001961834	0.11019965644448199	0.1008433335881169	0.0489168944225124	0.1719069650332043	0.04891207419297307	0.2808453718566078	0.07657861719639898	0.10494107459660387	0.051147550156142356	0.04967005528803282	0.0	0.05126994618071948	0.0	0.0842333886515947	0.10053468638794029	0.310733012306046	0.037696386010992754	0.0	0.07213671985648192	0.10824381610898465	0.02640172690540765	0.03327982878544676	0.0	0.0	0.03424291064740503	0.32332033937170374	0.09249323260022407	0.1550547255180337	0.10897903594532808	0.07366506153023007	0.08351154463514014	0.13052546198613615	0.2972029011354854	0.14171143075719037	0.08486519180217275	0.0847116570125852	0.09246370234663663	0.07681724375143316	0.079329314133315	0.07067837307769856	0.07338049660147039	0.1461125884255509	0.21225398753488642	0.13500042240432542	0.09295955218091749	0.3901670530884014	0.042171311834233186	0.37747458533975387	0.10674157303370786	0.11954444699228006	0.06876727751025503	0.04613657444725596	0.09570626003210272	0.12318019059592093	0.1292275632902481	0.24336337819483886	0.09847487191210015	0.07930138347473821	0.17692719265752974	0.003812199036918138	0.14219368646334937	0.06229458075364978	0.3214094626614691	0.08099312294756063	0.0913566367231502	0.0	0.052915997859818084	0.11272996666255093	0.12231139646869985	0.0	0.0	0.1276083467094703	0.0	0.08534112579056399	0.06882044162943039	0.05906704834887924	0.14606741573033707	0.18815766006777243	0.02039860888175495	0.06224362404137685	0.08637241556388257	0.2351397487834085	0.1040627234746288	0.0	0.10268853422489098	0.07746632040959255	0.0	0.10539334335482008	0.051958641576784946	0.040703647603473524	0.0634127974951945	0.10841574759661023	0.0	0.05546186615735755	0.054644987416522996	0.02091541417384114	0.1187800963081862	0.0284019975031211	0.09032236490101658	0.04402166810907038	0.0	0.06581693603439051	0.07869608750768711	0.0	0.13087158093717155	0.0989287312692019	0.07790769438878603	0.07437695362000507	0.09677501337613698	0.10311766884800593	0.07086697789159407	0.22037928779501814	0.0	0.09001644769435031	0.06428248413499048	0.22124130551096843	0.0	0.12252541466024612	0.07838416265382557	0.0	0.08286070982700196	0.0932180839649445	0.08352059925093633	0.0	0.07433984829887011	0.06480184288467868	0.06091286990163395	0.10738637143131526	0.06882630478136097	0.0	0.015159621901194935	0.04142143748885322	0.0	0.08731942215088283	0.14174865743217804	0.09184947387194578	0.08732022779952239	0.07065875081491155	0.0	0.0	0.07371123828134087	0.04204264457073446	0.0	0.12060554558902213	0.11423220973782772	0.0	0.12076740808683024	0.026502786444712968	0.0	0.17638665953272695	0.05805243445692884	0.20117710005350456	0.0	0.08685571606919922	0.0	0.07897381871774346	0.0	0.0	0.0	0.0	0.049898135572292876	0.0998505804751934
dvcbn9p8_ix0j3k8b_CTGGTCTCACAAGCTT-1	0.11690743713215623	0.07454967005528804	0.10005350454788657	0.05620176345126322	0.09659389009230833	0.09121092257127571	0.06715553698776724	0.07568865847484567	0.10468516904118393	0.09956640221228841	0.07802588983895176	0.09292864171308757	0.07641549494861079	0.01870835157352011	0.0	0.08122436240413769	0.020764860251216592	0.07890560528153368	0.08266524563190021	0.0646985501774277	0.043675995068276456	0.07162870638444031	0.03114729037682489	0.0961498127340824	0.13728375245229177	0.06979580165511673	0.06435706913770513	0.05401186234976314	0.030453464833170612	0.04787823631675359	0.07976557934653068	0.22143417074172234	0.13247998691353732	0.22376236725884413	0.09970443744402767	0.06919110851695122	0.1070733012306046	0.01721450671133133	0.10167322812974082	0.0976300921358132	0.8914830487864196	0.07665443084148796	0.041439272338148744	0.07660544276034455	0.09608020605109098	0.16361244872480826	0.0	0.03802599691562018	0.10521134296415195	0.122816641946211	0.09419247483996585	0.03449259853754236	0.0865037124646823	0.10118911127854031	0.08198487411970558	0.048028200044062566	0.013153201355448547	0.21273408239700375	0.05316897929355354	0.10398421146499207	0.07164888427281024	0.08114856429463171	0.0	0.05012938248088684	0.0	0.12259796319975333	0.17355941697997349	0.2461637239165329	0.06498370543314363	0.0	0.04541591917665943	0.0	0.0075275363923174845	0.0	0.0	0.0	0.009315278978200326	0.5421539402277765	0.08411584836440916	0.13928694131526662	0.08231917894839243	0.19899411449973248	0.08759106062476849	0.10102368529334821	0.2995214315439034	0.1273118186004184	0.07238467443645753	0.12501919184869845	0.1028592718339174	0.11717495987158909	0.07731846025124389	0.06794553882920179	0.11961238927531062	0.11003968170315115	0.20947753532023194	0.1413928078623525	0.10009913428611171	0.09202782236490102	0.13964686998394862	0.47030497592295345	0.12199036918138041	0.1598257280440266	0.06535078919208133	0.04979894906787601	0.052568218298555375	0.11663243123917282	0.06383937371518685	0.16129563320574555	0.12323190660060594	0.0979624594621155	0.11812157879573609	0.04795345104333868	0.15875869448903157	0.09623175112741726	0.13467859053733852	0.10846860821090282	0.12626048590327169	0.0	0.0	0.11600197555253736	0.014446227929373997	0.0	0.0	0.0	0.0	0.08983276399006736	0.06935028126039362	0.05331222739186287	0.10557116104868913	0.25349265798704	0.09925093632958802	0.2540277034659057	0.08934192716796878	0.20010700909577314	0.12076711239991182	0.0	0.12048642010218537	0.1063457263786121	0.04433233967744401	0.11179053394141676	0.07460034471933805	0.053584930305930464	0.07300893724114697	0.08356202212671948	0.054417272526988324	0.02030463728657442	0.06644075857559004	0.008191059876453135	0.0	0.0490681291243089	0.0023408239700374533	0.04114179198319415	0.02802052989318907	0.07410841128392465	0.0521347426564453	0.0	0.13015022012911706	0.10386465200170945	0.05662906854983351	0.07377620080162954	0.10111222578919209	0.07596205292834507	0.09295802547796715	0.1481679646473654	0.0	0.13095733507718527	0.06925525976209526	0.21268057784911718	0.0	0.11030854289281256	0.01781701444622793	0.0	0.1320135544854646	0.07869174227402913	0.03980738362760835	0.0	0.054543165580839076	0.07682357602906707	0.08844713339095361	0.1265519748665816	0.06341099599526566	0.04483681112894596	0.04623684679864455	0.10473515248796147	0.15123952202603888	0.02557517388978063	0.1519653013098706	0.0	0.08898104877444254	0.08295648397533753	0.0	0.0	0.08642002233233304	0.052711017598658046	0.0	0.12195889591791773	0.0	0.3368111289459604	0.1099136283726974	0.03829182222061909	0.04104987812852982	0.30069555912252544	0.15926520420902443	0.055510968432316746	0.0	0.10396095789354216	0.0	0.10114295115601622	0.0	0.04757040712096892	0.0	0.0	0.09775898259044326	0.09462651438233143
dvcbn9p8_ix0j3k8b_CTGGTCTCATACTTTC-1	0.13475502560574792	0.0946436002615778	0.0	0.04627776922682263	0.09454201665393985	0.07756726286020026	0.06964447571650896	0.09933923845629568	0.11190302159042066	0.06948112094904411	0.07972902221874656	0.085691912423285	0.07508832981827773	0.04098569969356486	0.0	0.06968967362225789	0.037631532013554486	0.08589243268352009	0.07246558161744823	0.07108334744068928	0.0604426919766441	0.07687706530033991	0.09458839715661546	0.07874371321562333	0.07731407169609417	0.06859114836138318	0.059723408378793655	0.0587342911952394	0.019178898247588158	0.052668643501364285	0.07597645799892991	0.11839436584667837	0.08240381961129116	0.13205194475428716	0.11926840875948609	0.0827131669828299	0.11115676832530764	0.009801412830235497	0.11338725622953671	0.1070640729232627	0.729266987693954	0.08473106973674643	0.030042803638309256	0.04866871699361621	0.10572994165270472	0.21132067059033352	0.04400749063670412	0.053152047335788245	0.12239700374531835	0.07604418527473569	0.11051169262860767	0.08353843410023186	0.12203354829020116	0.11023028794182199	0.0516282735383859	0.0648034494696755	0.0	0.13825575173889781	0.08935818778045611	0.11883935024827988	0.0613763607815161	0.05320135544854646	0.0	0.05254050814268062	0.0	0.10789328109838489	0.10704500486568204	0.2683788121990369	0.1335181672260324	0.0	0.019544896610329526	0.0	0.0	0.0	0.04531835205992509	0.0	0.02167620145148235	0.38263395245738746	0.09486964546846449	0.15063984289174207	0.11241305510968433	0.084258962011771	0.07831584146190888	0.12455516949898972	0.4557992984959277	0.1438883873377059	0.10919812966710866	0.07685579361202224	0.08759394810338983	0.0	0.09020576591661782	0.07066091645522332	0.01187008303113172	0.1369144238423493	0.15354359174583893	0.17898679282475852	0.10714009727965804	0.24415908685571608	0.0	0.31219903691813805	0.07936507936507936	0.13108614232209737	0.059727238273586586	0.05150805722416536	0.0	0.11400210276614771	0.1322688744332742	0.2971971848376343	0.09707762466311184	0.05019054170624911	0.1319669094949994	0.0	0.177207062600321	0.09569670564855155	0.08216769854009019	0.06791641509711811	0.09644505829507136	0.0	0.03306581059390048	0.06412314277482817	0.07280185482432673	0.0	0.0	0.05448546459782415	0.0	0.08366739377975332	0.07743033563258282	0.049802378363451215	0.421482075976458	0.08091076630402473	0.11195826645264847	0.2723381487426431	0.09366900861719345	0.16757114830951106	0.10763521282287718	0.0	0.0964925412442441	0.08667301761300117	0.01373283395755306	0.0919407713147681	0.07897152807804161	0.08153038078659221	0.05634821552424549	0.08611643280001381	0.06467755641582476	0.018496319022559955	0.06661811624358441	0.030419767498419185	0.11717495987158909	0.057606563224540754	0.10259497057249867	0.06472324341117382	0.010304579592969106	0.08578716259847605	0.07224890049264146	0.0	0.1483520870847626	0.1032650393207951	0.06153868451278855	0.07586944890315676	0.10688302568218298	0.10453245256616044	0.09167044465955179	0.15756098527634108	0.0	0.11167588133880268	0.07732235413384751	0.23154093097913322	0.0	0.10941680042803638	0.1940074906367041	0.0	0.04244694132334582	0.075140985914284	0.0	0.0	0.07726686180090013	0.06260233584289811	0.05669424208750051	0.07526992358453033	0.04755419362160935	0.0	0.04142143748885322	0.0	0.018369894774389155	0.03631175316568575	0.13575292788775936	0.0	0.09175200618359027	0.07789471191680294	0.0	0.0	0.0862440970525973	0.061293436293436296	0.19689673622257892	0.05249740345576433	0.38269127875869446	0.33493846976993047	0.1814568524038829	0.051679982686168774	0.010819808572617561	0.0	0.14125200642054575	0.08172819689673622	0.0	0.12391977560516887	0.0	0.11560853473578846	0.056179775280898875	0.04581934919013571	0.0	0.17001070090957732	0.06864016133679054	0.12147568632572614
dvcbn9p8_ix0j3k8b_CTGGTCTGTGCAACGA-1	0.1386914316288313	0.12347660662267404	0.071294810058855	0.08883953766207114	0.056584955352272905	0.0740130321791638	0.05916405862534845	0.10651460386357779	0.14315947188340056	0.11359073048090808	0.07745134554438779	0.1358073483013594	0.07788026573268307	0.05926236684663651	0.0201533797039415	0.05631799536293918	0.08298300593645698	0.09674851552589127	0.06690585500842841	0.06692027408746087	0.046583850931677016	0.08182341876481573	0.15657723763662768	0.06687426431246656	0.1280988050650972	0.06337285300987111	0.06837686489313463	0.052630205274765425	0.014672381173018263	0.05663064693832309	0.0778061253460031	0.06853559296726268	0.10276621920506555	0.14019551831397195	0.1366240060886459	0.04742448562673282	0.17567469234884966	0.03582478423709493	0.14037264926778034	0.11572690100676906	0.7572839145872854	0.0976019895489026	0.06706795077581594	0.07133667430433877	0.10917271033731298	0.20371856607811664	0.08319957196361691	0.0462971705536147	0.1546067415730337	0.18973119044232684	0.16375500075726462	0.10029130253849355	0.16873363183238996	0.12521520111522405	0.10909143493413156	0.0307808516665093	0.02318530408418049	0.21166399143927234	0.088983469518254	0.13830984295945858	0.058041943369107944	0.0817549491706795	0.0001981649921724828	0.04836687972697628	0.0	0.17956670384779316	0.15954050725184124	0.31910112359550563	0.09188190087066492	0.0	0.038114122053315706	0.018726591760299626	0.008007232338886736	0.0	0.0	0.0	0.10573321809276866	0.5024077046548957	0.11876217331301277	0.18004977195428543	0.14560046694878157	0.0997752808988764	0.1297839239412273	0.1696107314084842	0.42929968491766246	0.19098223058543712	0.11694233140251704	0.08475353013701817	0.11417982570403301	0.3868378812199037	0.09913172884174566	0.07180781655184573	0.025444384994946792	0.18024407309142854	0.22788599193093576	0.09413984399200248	0.15372290826288323	0.19808572617561382	0.06264896152536602	0.5139646869983948	0.11249331193151418	0.24436291370480775	0.08911015248796147	0.057098581545370224	0.1622525414660246	0.16348819719606236	0.04753456675396356	0.4627731818743055	0.0914439105032906	0.09509068474902	0.18815491624480388	0.10868111289459605	0.16094168004280363	0.0	0.18520217075594284	0.08739567022218295	0.10486671804859911	0.0	0.04044943820224719	0.09081368070132115	0.073764936686285	0.0	0.02831625303535416	0.008649901908328875	0.0	0.07819621078048045	0.0816606654808902	0.05016482852655379	0.5233413590155164	0.11533202544438499	0.07500668806848582	0.2820284168598775	0.10179198851703014	0.2795485235292619	0.11692917012065948	0.0	0.1258535084290455	0.11990238682483133	0.11832148589772988	0.13431340076604925	0.07045621018007933	0.12964177072422048	0.16880189445732516	0.1098310291858679	0.0	0.03567872889448768	0.05774527871906149	0.039408531543363004	0.0	0.09178259318708756	0.3145398608881755	0.03684170297332416	0.008659810157937499	0.07196419346506522	0.10868749569854516	0.0	0.19665338558853646	0.1353322245441177	0.06912352787007212	0.11888147334628707	0.14286851257356875	0.12383216034901429	0.10680794317898701	0.24007688801696292	0.0	0.1384479717813051	0.0858400131193814	0.23154093097913322	0.0	0.00026752273943285177	0.1584804708400214	0.09534510433386838	0.1476725521669342	0.11551689112825927	0.0	0.0	0.12686872501809712	0.06436552337074174	0.07262213441988723	0.17259332427871754	0.04888370056909383	0.01803103263777421	0.14847512038523275	0.09568396647048333	0.023898698056001425	0.05432495095416444	0.16905827041594831	0.0	0.08206716171406013	0.06960956794321868	0.043374353486713035	0.0	0.09248580966338661	0.048821092360418206	0.0	0.12472854310263431	0.0	0.0	0.04188641748834365	0.03727884285894638	0.023571725818916832	0.0	0.08449259853754236	0.0	0.0	0.12748674546427355	0.0	0.11805840705762316	0.0	0.03521572060897903	0.0	0.0	0.11267337531382475	0.10927566638439858
dvcbn9p8_ix0j3k8b_CTGGTCTGTTAGAAAC-1	0.19914201635710463	0.0	0.0	0.037841641197035994	0.05635639223508755	0.10290071084613621	0.07104194609966505	0.11266174006208621	0.12239064147986618	0.09672049722792746	0.07964322054079799	0.09436377057662006	0.0748712756280673	0.03602436888953743	0.03695777104016804	0.04881398252184769	0.04738974241381946	0.10196092656576373	0.08639258530523482	0.07688582850359509	0.07106218158978296	0.08107877248757382	0.20262936635328288	0.0689844836811129	0.1450864990190833	0.06873572277595691	0.06158123093842526	0.055678985762570306	0.027094261775137483	0.058734159070187635	0.07872469038582652	0.08917839411698832	0.08393398152218735	0.17011272229325933	0.12578671236966016	0.06765893282747215	0.13083360085607276	0.026915113871635612	0.11677752897062094	0.11330005252281307	0.834281823045868	0.10176490437227234	0.0	0.054795191942460145	0.10494336133534854	0.18882646691635455	0.012172284644194757	0.08161646681144367	0.1360513643659711	0.13449959702270894	0.1232661451130639	0.07705843885619167	0.12160457323082989	0.10239023378211638	0.0586742440675025	0.1631573977905769	0.008248617799179597	0.29357945425361154	0.08551779166037475	0.12230658575277144	0.06378231692177495	0.03943285179240236	0.0	0.05542920636745172	0.030421157226935717	0.10279674619800311	0.13635400619790938	0.268143392188336	0.14533780825915657	0.0	0.08491486482233343	0.020907931020290572	0.028597258353166916	0.0	0.0	0.0	0.028083028083028084	0.4944584575403195	0.10669764700455332	0.154630567154267	0.10035507563597451	0.1723060460139112	0.08231468905626209	0.12708250348699787	0.3141905950894715	0.14966874314035958	0.09472863889082746	0.10383139088561658	0.10616758969014985	0.31896354047236875	0.0923446939591807	0.07826793064251136	0.030121078810217385	0.14964710086661306	0.24292510809364742	0.1212863619723466	0.11435621959090732	0.35152487961476725	0.01804562478719782	0.5041198501872659	0.09751203852327447	0.15157074065581289	0.07063436329588015	0.04517512809549511	0.1865302300695559	0.10324132796042908	0.1691588521866464	0.34053586862575624	0.09573504150329558	0.06792893722497025	0.15854632259126641	0.0	0.10934189406099519	0.0	0.3330275930596958	0.08279787879829113	0.10640378440375366	0.05103739373402295	0.12017121455323702	0.10385026958060666	0.13907615480649188	0.0	0.03889369057908384	0.23122882111646156	0.0	0.07119397456476108	0.0752045464405015	0.04510285447995799	0.1704454253611557	0.13001605136436598	0.12466559657570893	0.29023244753581834	0.09874375588683375	0.29712858926342073	0.12508576768677174	0.012917526561186271	0.09352484080317812	0.11788617886178862	0.004993757802746567	0.10759934435696876	0.08638121694218548	0.07659942174897073	0.04500326972237085	0.07847046031170714	0.05309539546155541	0.029949001361318242	0.06401026494659454	0.07268836032880976	0.0	0.058899589798466205	0.1266385767790262	0.056391820954550725	0.02752511741275786	0.08021127377723658	0.08757651039342494	0.0	0.14900880788064955	0.10941848296098879	0.0697310400052176	0.09108914608618926	0.11665930979133227	0.11222990492653415	0.0853918289161449	0.11164615658997681	0.0743713215623328	0.1428769593563601	0.08452724673547717	0.23515248796147672	0.0	0.1074549670055288	0.06688068485821295	0.0	0.10469056536472267	0.10309639688357468	0.0	0.0	0.05646303465206307	0.06891564862511221	0.05144668066016381	0.1141567546061928	0.10835481621998476	0.015355805243445693	0.05885500267522739	0.07619939361512396	0.017121455323702513	0.047084002140181914	0.16000708439847017	0.057249866238630286	0.0879078773954422	0.07517162263877175	0.18544676297485285	0.0	0.09112347919138344	0.057643920003470565	0.0	0.13694016932615743	0.38817549491706793	0.0	0.1736604754261255	0.05750536548415604	0.019588609476249925	0.26056714820759763	0.09519350811485643	0.039727126805778494	0.0	0.09925904307926779	0.0	0.12732699850546728	0.102282860709827	0.0	0.0	0.0	0.0694735975634852	0.12430468663327196
dvcbn9p8_ix0j3k8b_CTGGTCTGTTTGGGAG-1	0.10113314988916915	0.13703109208727185	0.42108079186730873	0.08751291805008905	0.07776340600601536	0.10566670488420087	0.05984202721158239	0.08788612557739779	0.09355160922415168	0.13129133897528245	0.07620205190603876	0.11009057503037689	0.07493120703026891	0.03802470937302398	0.0	0.08834269662921349	0.12828352314708655	0.09003273752845263	0.07168530696076908	0.06771560397653127	0.09624421336683184	0.06911169378630545	0.06286784376672017	0.06173354735152488	0.15418227215980024	0.06500842616532584	0.062138067697626045	0.06806659358728419	0.0425168098051221	0.04769822101545298	0.07168571123572794	0.1514178705189941	0.1578622717962874	0.16205530012423938	0.07982096481766013	0.06311104625711367	0.10058426966292135	0.057575546095331144	0.10007249535963643	0.09111235464188767	0.939783063378569	0.07393818950801294	0.07926698769395399	0.10614730496367	0.09023693336926339	0.07911985018726592	0.08758025682182985	0.054171781071979355	0.08023542001070091	0.11146555052116139	0.10998458354745073	0.10163486118542299	0.08269925750706354	0.09939106728833856	0.11315488843578732	0.0	0.0	0.09031567683253076	0.06879901864829242	0.0909577314071696	0.06852778564609364	0.11851257356875335	0.0	0.06965033204292953	0.057861346785905376	0.2040835759175123	0.21129987324090332	0.21029427501337614	0.0	0.0	0.05303244893463003	0.035642260361361484	0.0	0.0	0.06457998929909042	0.06345639379347244	0.012374641588124733	0.40487655736451883	0.0842565879494595	0.13255857778488747	0.07919159492193201	0.2790369181380417	0.1426711116598757	0.11739252750488706	0.19818976279650438	0.11684864946337477	0.0868053132342336	0.14525554237327565	0.10356407519770071	0.09332721852786058	0.06876848007139194	0.06583037807262013	0.028654657868141014	0.1097837030969396	0.2119213916966726	0.15550111233139027	0.09762629685971726	0.15819511325129304	0.11741816236198259	0.24997324772605672	0.0744159086855716	0.22632423756019263	0.06379023987872302	0.045606201854668564	0.16405831995719636	0.11998114245305257	0.034862436991354794	0.25048359879820553	0.13878880943270272	0.09076664373614614	0.0653578631106721	0.11142322097378277	0.21444622792937398	0.0	0.0	0.1873280941418247	0.16281192382884693	0.06257059627846144	0.07827715355805244	0.10559945672305222	0.06370608168360978	0.0	0.10511585792484669	0.03397538790797218	0.16982343499197433	0.10219094264038084	0.07115526441369138	0.09219671920961207	0.11470037453183521	0.10023185304084181	0.057417067950775814	0.4581772784019975	0.09295500155326884	0.31537109225712756	0.12050165946890785	0.0	0.16947496236661982	0.0860727226854933	0.149150296822849	0.1129094584150764	0.06729134707077408	0.08457988882106622	0.08623149634385589	0.18801670722656588	0.0460453844459132	0.02720604669118394	0.07362423954184254	0.05833941339559317	0.06545389691457107	0.15740369181380418	0.173053772070626	0.034795215657847045	0.029209519846223966	0.06045206730503127	0.07132311640680329	0.0	0.13408239700374533	0.11606070242385697	0.06503882401110189	0.09145898454000169	0.10146970304975923	0.058613203276124626	0.12189336666135706	0.2947109763589164	0.19111824505082933	0.1511998890276044	0.06102831434170357	0.2422418405564473	0.0	0.20786516853932585	0.10256821829855538	0.0	0.12837524522917781	0.09182896856393222	0.09555912252541467	0.0	0.05816259087904825	0.07743115486992126	0.013314400954850394	0.2026107475545678	0.06081683609773497	0.0	0.13728375245229177	0.012127697520955948	0.03629391831639023	0.03042625289816301	0.10584859203773062	0.0	0.08978527568111669	0.08522009916982304	0.00010700909577314071	0.0	0.1066448868262498	0.043009703122062676	0.0	0.04418846190161458	0.006019261637239166	0.0	0.11916227165023313	0.03445632766425596	0.07719517270079068	0.0	0.10580524344569288	0.006019261637239166	0.0	0.11824505082932049	0.016452648475120384	0.0909812346969389	0.09113607990012484	0.0	0.0	0.0	0.08590566736634152	0.09544733874557815
dvcbn9p8_ix0j3k8b_CTGGTCTTCGAACCTA-1	0.16488955132614844	0.07972177635098983	0.11744248261102194	0.029691359381985825	0.05611743988530287	0.07609588779331958	0.07151835645755916	0.10509261257867065	0.11638939007243755	0.07870154626225666	0.0767703223394963	0.08598041012303102	0.07312597068171575	0.039520404688944015	0.0	0.07729623684679865	0.04726235063313715	0.08780690803162713	0.0732185286824649	0.07361410369246378	0.09595924349221857	0.07640918222783562	0.07089352594970573	0.058634563937934724	0.07401462457642233	0.06942855861311086	0.06126919834979734	0.056404885878714325	0.03883768264632391	0.049511708495222094	0.07001113893953272	0.11924048427837296	0.11735558031986859	0.15817395326060343	0.11990121210213742	0.07106376769298117	0.11209416800428036	0.04452508898038942	0.1089761585496084	0.10166845833271974	0.6763947662824067	0.09708372249968773	0.06112894596040663	0.0413046941051058	0.10320080217767415	0.1435482432673444	0.12506688068485822	0.034910143832814024	0.06302835741037988	0.14711718850532676	0.11146935128546495	0.0686403899887046	0.11485079740549876	0.12844003304906768	0.042879556924500746	0.030560538822270483	0.0	0.3029962546816479	0.10280330274066327	0.10868228623994443	0.06719541749283983	0.08350276440164081	0.0	0.048971029545183974	0.0	0.09636259760045705	0.11467568703071304	0.20811128945960405	0.08122963179142954	0.0	0.0	0.10281104663127134	0.03016549510156639	0.0	0.0	0.0	0.021566448532740666	0.6257739050676451	0.09262603905626322	0.15128092796154943	0.12179580718906562	0.07253076511503478	0.0886874922829979	0.11960501286343983	0.3714999108257535	0.15220515912293978	0.1147765603554563	0.11468118268313676	0.08588852565557077	0.1708323778949782	0.08708236852291802	0.07274640095359709	0.0	0.14618586857556437	0.18061400083871995	0.15395229647151587	0.0947759101476858	0.17519766957969204	0.04635439466900141	0.3000535045478866	0.13300338862136615	0.0	0.07143414481897628	0.04820432662540508	0.03444355270197967	0.15493869426453696	0.18388668299963393	0.4046590114005844	0.09296705080612967	0.09540188467040106	0.16546075647199243	0.0	0.07796682718031032	0.0	0.2925170068027211	0.0848169800855091	0.08951874452420111	0.0	0.0	0.12926492982672758	0.11328696272516497	0.0	0.0	0.0	0.0	0.07470606796449493	0.06788888406865935	0.04533832380360626	0.22127474585339754	0.11420248498900185	0.14957865168539325	0.0996968075619761	0.09130645819573248	0.17562230884863309	0.10780441966193818	0.06015439883818696	0.09792025327334171	0.10797696259466608	0.07561976101301944	0.11748919293060545	0.07612453331595917	0.08513502990477195	0.06839169292352813	0.07771104092234937	0.041639127561136816	0.029115955868907084	0.05566355547628956	0.027900189697942508	0.12564651328696272	0.01565008025682183	0.03347378277153558	0.0507553510712005	0.018706775261082376	0.07601681703289608	0.047472520641432946	0.0	0.143681167213934	0.09894871134801175	0.0625520099231008	0.07073864436371828	0.10295010700909578	0.10302815162365724	0.09246790748205964	0.15242851197907378	0.0	0.13193825178843904	0.07199674665845049	0.23020331728196897	0.0	0.0	0.15189941144997324	0.0	0.039379347244515785	0.10782024760874728	0.046762974852862495	0.042852278807334984	0.20035879520347466	0.06285575487305542	0.05784664773428819	0.08271254338670068	0.07137182418081295	0.08325307651150347	0.05854289281255574	0.0754414125200642	0.25914036026395576	0.040520777599429285	0.1490968630481739	0.0	0.0808172215453194	0.07679741525675633	0.0657035848047084	0.0	0.07765792565194128	0.042700605902853093	0.0	0.1889969470934441	0.21067415730337077	0.0	0.28739585721929223	0.03862547417654096	0.0	0.0	0.1379525593008739	0.0	0.0	0.09728099615740066	0.0	0.08802258527892183	0.0	0.0	0.1232133302759306	0.0	0.10642260361361484	0.1141858672160362
dvcbn9p8_ix0j3k8b_CTGTACCGTAACCAGG-1	0.13183138423908888	0.11230010106414601	0.15663456393793473	0.06696130814954887	0.09644844083591765	0.09152621722846442	0.07032366586776315	0.1316081060044138	0.13963391880745568	0.1263340179614192	0.07606826844526211	0.141880519266421	0.0806028073919076	0.06601123595505617	0.04415116025602917	0.0820247012662743	0.07630767662870391	0.10066915951509363	0.07752262436930794	0.07079617780763711	0.09007374322469584	0.07744546660518377	0.14820759764579988	0.06114927768860353	0.047841983235241664	0.0683052033973786	0.06786361069460402	0.05612757572198515	0.018467342920024492	0.05607143273844944	0.07518638174602633	0.04603879701867682	0.11029434317203586	0.1141596611983205	0.12615962285493018	0.09168733887835011	0.16946388443017657	0.05328742798210312	0.15388254760913936	0.11400052031945651	0.6405467191984046	0.11313632971229964	0.07728731942215088	0.08652624786083916	0.10870564394871374	0.23332441590868558	0.2009095773140717	0.05043905202530451	0.14337078651685392	0.17894900813404582	0.17721116307247056	0.07552464181677665	0.17039227281687364	0.1708469369556276	0.14182681879311093	0.05488937147892865	0.11374175138220081	0.19588014981273408	0.128138731513433	0.13657035848047083	0.07251789604730781	0.03393971820938113	0.0	0.04652706221716826	0.003057402736375449	0.174642471728741	0.14879291585422344	0.42542536115569823	0.07709518945474002	0.0	0.006294652692537689	0.08898217886981932	0.023560450914189776	0.0	0.0	0.0	0.16793568478961737	0.5824352212795231	0.12073869771517069	0.1805381600131368	0.15558149715453087	0.06016051364365971	0.12351483722270239	0.16560117683713188	0.38279531537958505	0.18543909727002497	0.1644287807941936	0.09517993812082723	0.11650993475806701	0.3400596193533593	0.10543781390484143	0.07746085279674003	0.021599984146800626	0.18587359475273973	0.1595592382109236	0.10957168201402383	0.17156781572651006	0.18405564472980204	0.057833552215574686	0.38127340823970035	0.08070269306224362	0.20790338607353054	0.09971631442839309	0.053944967418300425	0.06112894596040663	0.18270119393714898	0.04032553293345724	0.3397950364242499	0.08897243107769423	0.05858202028805101	0.12595793719389226	0.11269395398608882	0.13690743713215622	0.0	0.0	0.09878052172660975	0.11252570011542637	0.0	0.0	0.10033131662345146	0.11271624754770822	0.0	0.0	0.017834849295523453	0.0	0.07457710828497345	0.09124954810348068	0.038604640841476134	0.34497057249866236	0.1529635574579395	0.09948501872659175	0.19975031210986266	0.09934722244446811	0.16673036255700782	0.12342267661416598	0.0	0.10299764080983154	0.12224049206784203	0.06835842951412775	0.1633523571725819	0.06829233621389183	0.18156881363084876	0.21798644551453542	0.10495521151555946	0.021748025052717716	0.02660327393651245	0.06515664942631234	0.037900676102923296	0.08391296593543784	0.14242241840556447	0.5701243980738363	0.03849122106254608	0.0	0.08106227283629454	0.1079681814448004	0.0	0.18736423560469645	0.13784677004149126	0.07011873661631442	0.14631334891535955	0.13953752006420544	0.13056550191381652	0.12738575145299563	0.32366288171531615	0.0	0.12029605849830569	0.0851972959497223	0.24077046548956663	0.0	0.08578562511146781	0.0713215623327983	0.15976457998929908	0.11275191724629927	0.11473578195323073	0.0	0.0	0.0754414125200642	0.06029335715293122	0.05831995719636169	0.2402217008958582	0.055077257324448334	0.05762439807383628	0.2483948635634029	0.15284465846263598	0.35420010700909577	0.1540574282147316	0.14978053227116897	0.0	0.08875902148759704	0.07355338716031917	0.08888888888888889	0.023675762439807384	0.10859460418265987	0.07474549188032334	0.0	0.09514367544770717	0.022873194221508828	0.0	0.27203240846900556	0.03773874150089274	0.0	0.06795077581594436	0.28531300160513645	0.0	0.0	0.04825137409407072	0.0	0.12445959715361335	0.0	0.04066345639379347	0.07070243827868226	0.0	0.08655389554265959	0.1294838145231846
dvcbn9p8_ix0j3k8b_CTGTACCGTGTTACAC-1	0.16646602461209203	0.09577314071696094	0.0852059925093633	0.06546611256477348	0.09922756055623952	0.0782312925170068	0.07074083032217555	0.09016104999731823	0.11043872919818457	0.10159919148683194	0.0783455032984162	0.09318990876260246	0.08093834438712846	0.046190232987985795	0.06987297624001744	0.06340288924558588	0.07460062676756096	0.10445175975551142	0.07245551355736206	0.07022715649770042	0.0718007769790867	0.073528861579182	0.13941756477872047	0.08211663991439272	0.0749063670411985	0.07060958340141547	0.07617397045473302	0.05755001370238422	0.03995741699900161	0.05999676639180997	0.08077629291030672	0.18771386265506987	0.13281055641321868	0.18687596920314498	0.10900097185622631	0.04822705384503137	0.14106795077581594	0.0341188421305666	0.11928816932978398	0.10776650418955336	0.7677416216742059	0.08273692230157798	0.07311396468699839	0.10088262082429678	0.10379894494499185	0.20782058141608703	0.06079454253611557	0.05647562395744815	0.16909577314071697	0.16537646206256645	0.1102292891434709	0.11505855775518697	0.11435517633033895	0.11169347353708739	0.10055239830520729	0.04233153935731596	0.03892455858747994	0.1582664526484751	0.08543762805204295	0.1166047140322717	0.07571592931804433	0.004280363830925628	0.018310445276737412	0.048294354380736176	0.0	0.11247290765477777	0.15241614329164288	0.2008988764044944	0.00894985164648086	0.0	0.08302646901457213	0.15742684282010125	0.0	0.0	0.025254146602461208	0.0	0.07154518390473447	0.4167239929679737	0.09591182356486024	0.1561193630110881	0.12707816528041246	0.08316746923488497	0.09185002263653949	0.13328350968800406	0.4135455680399501	0.13618021036144315	0.09262335124572545	0.09551027054690953	0.1061479806935422	0.2174577696247038	0.08864487328091786	0.07198761976334057	0.05661573826367834	0.14043588639368304	0.1514467918962301	0.19061699191799725	0.12228475458928452	0.13096724332679388	0.15535775086336884	0.4214553237025147	0.07865168539325842	0.13895895436826416	0.07512651596219012	0.04724054383050507	0.08647672552166934	0.14431635779950386	0.07769423558897243	0.3552701979668272	0.12120022461971187	0.05615793668992477	0.14204222743548586	0.07035848047084002	0.09643659711075442	0.0	0.12114958342887718	0.1159216117467844	0.11699636739984731	0.05989536888413293	0.016265382557517388	0.08781948388689961	0.10494025325485999	0.0	0.04008725357039964	0.26547173176386657	0.0	0.10053367356738144	0.07052998423784941	0.06423257958493292	0.36603798822899947	0.10052910052910052	0.07102728731942215	0.24653706676178586	0.09801595425057676	0.1456597620321537	0.1225787122272898	0.0	0.1265645921872271	0.10172171545150444	0.05681673418431043	0.125111467808097	0.06120249003453116	0.07274357757029065	0.0837692963161128	0.09440963772243222	0.0	0.006075136639778938	0.06439173255652657	0.049846782431052096	0.08846085250579633	0.06388220082040307	0.13185527019796683	0.05296210546560052	0.0012088064522521452	0.0766037526982897	0.07580995006982233	0.0	0.15923659602436765	0.11383849702696427	0.07771686552724927	0.09294960247059597	0.10292636436597111	0.1053381075852986	0.09380347902090762	0.23442918574004717	0.0	0.16665675841705804	0.06819179475456652	0.2174959871589085	0.0	0.12885678616015694	0.02990904226859283	0.0	0.16233279828785446	0.10465861523363176	0.0	0.0	0.1576810499480691	0.06764295676429567	0.03261719553854385	0.13328120069693103	0.05849830568931692	0.0	0.053326199393615124	0.08333333333333333	0.0	0.054717317638665955	0.1406290252264035	0.02086677367576244	0.09166528047709564	0.07912224328145105	0.0	0.1301498127340824	0.07751398678670296	0.04133407082845285	0.0	0.0945142101784534	0.20639379347244516	0.0	0.0	0.05094354368435924	0.0	0.0	0.09514892099161762	0.025949705724986623	0.0	0.11164615658997681	0.0	0.11237614111928196	0.0	0.0	0.06389971719024688	0.0	0.08402786352224555	0.10742407199100112
dvcbn9p8_ix0j3k8b_CTGTACCTCCAGCTCT-1	0.11000917220820913	0.24861779917959692	0.13830925628678437	0.06451329184898524	0.07885427542894544	0.06471183979209662	0.06200297573238931	0.08318845243655001	0.08452828172694225	0.08295889738441388	0.06577127181326516	0.0951608190685204	0.06682686488189374	0.034261150834184545	0.02984364782117591	0.08305243445692884	0.029605849830568933	0.06294190373413379	0.07389596529683518	0.06497390213010734	0.03447553911647708	0.06186761974178083	0.0666131621187801	0.06390583199571964	0.13661494560370965	0.0639443424547374	0.05347070185541161	0.06474213417896618	0.018897585676225778	0.05010092524531252	0.06794785561624163	0.07352520313063819	0.09832568252377885	0.15796537620952017	0.09657094025897728	0.08594776010506347	0.14168432316746923	0.017261032405145742	0.09820726737081294	0.07006935956528781	0.7839389075344132	0.06329755799277782	0.0664258962011771	0.06195908331597499	0.08833840064361675	0.13969145710718744	0.09707731407169609	0.03224750574387058	0.11054039593365436	0.13160086961822134	0.11174844793822308	0.07997146424112717	0.10325908403968723	0.132458333788304	0.05850071580408659	0.10593900481540931	0.0	0.052969502407704656	0.09566314878924988	0.10630626190945529	0.057669509751466126	0.0	0.0	0.04646137888472438	0.0	0.10582111343871009	0.12034573274298785	0.3375708935259497	0.004280363830925628	0.0	0.0	0.0	0.017748750023062306	0.0	0.0	0.0	0.0	0.3817931667048842	0.09662286697993712	0.13821018501181886	0.08770368208570456	0.10619582664526485	0.10123883607029674	0.12981623093982644	0.2377682658581535	0.13419386049556709	0.11310163537813758	0.11186172563798358	0.08954084133800588	0.25491095314530304	0.06746910949767523	0.07095855186842595	0.0	0.16031588763844176	0.14794730525067604	0.13319816394919884	0.10275301873836717	0.25485999643303014	0.11843961282163529	0.3487426431246656	0.0888175494917068	0.135366506153023	0.05776819154628143	0.051735276319447854	0.0	0.11555859870466612	0.033482582861648506	0.4000905461579619	0.09244608547144464	0.07254779921599458	0.10181503889369058	0.0129079721776351	0.1440342429106474	0.0	0.20018344416418252	0.07052128482908815	0.07405512505498672	0.03792877950181321	0.0	0.09291270527225583	0.05371856607811664	0.0	0.04243322220850311	0.058230782949884076	0.0	0.06904556118039264	0.06464535161164375	0.05219159066308655	0.2743780096308186	0.005231555793353546	0.14870920278223648	0.17281968967362227	0.08391238349793936	0.15737980585492625	0.08685019658005554	0.0	0.09269593614939135	0.09655613410066685	0.0742439297816505	0.10713436435747832	0.05233574005081945	0.053743183194045675	0.07468343142500446	0.14746543778801843	0.06442577030812324	0.013545455161157053	0.04765768979252125	0.0481249087990661	0.0	0.01048912074192973	0.08547351524879615	0.032598323852919206	0.014188613439549769	0.06416740466043062	0.06014488409938081	0.0	0.14163441455975534	0.09899561195406012	0.05574618312082486	0.07433377451118432	0.09958901819154628	0.08160781166399143	0.07766225968902013	0.23413193825178844	0.0	0.0928402988328082	0.061685939899318684	0.0	0.0	0.252095594792224	0.17014446227929375	0.0	0.058712323880863206	0.09151566653219	0.0	0.0	0.024580618764359675	0.06607453474549521	0.05418364407128452	0.11768942667819073	0.026557711950970377	0.0	0.06884251828072052	0.07575352238273586	0.25753522382735866	0.0	0.12508793571527654	0.0	0.08607502674042616	0.06765655118349843	0.0	0.0	0.07026615604717705	0.022734010093560655	0.0	0.0	0.16639914392723382	0.0	0.17687074829931973	0.03185925298032355	0.0	0.0	0.09688781879793115	0.15904226859283038	0.0	0.08064594581448514	0.0	0.06419716218514232	0.12377385411093277	0.06201663505034292	0.0	0.0	0.08226324237560192	0.08879718686849537
dvcbn9p8_ix0j3k8b_CTGTACCTCGGTCAGC-1	0.113916915080639	0.09523809523809523	0.0	0.05284490277564004	0.07683356968837497	0.07392704272720324	0.06959500233318919	0.10550207281066323	0.11077545978700172	0.10212656606277483	0.08138249389513551	0.09229350519553446	0.07906055949906811	0.03730726202636315	0.0	0.060141341180667024	0.0475680909067747	0.09226058226248667	0.07165150704476547	0.07220425442402251	0.07237653244004001	0.08306930394054009	0.08285561415577467	0.06800428036383092	0.018013197788478687	0.06294153266500706	0.06303661027825147	0.05203480405590573	0.028710430077278217	0.04849912242540616	0.07161757324266438	0.048116764343573856	0.08743392869922606	0.11218724778046812	0.1133228231708073	0.08876890899362809	0.10232637774210808	0.030962849233489194	0.11872807799774092	0.11117656009935156	0.670509266014884	0.09829176943454827	0.13691813804173356	0.06939253958723895	0.10565232100385467	0.12899054752987338	0.0444087747458534	0.10364775123532559	0.002097378277153558	0.06583091208322328	0.10795286573400767	0.1288627311099221	0.10905728741328978	0.116760026643081	0.10589923792170983	0.06483492273313819	0.030988050650971998	0.14408774745853398	0.07907487467445186	0.10352074005237813	0.06762904912277021	0.03964686998394864	0.0	0.06254353231277855	0.0	0.1570675880331184	0.14088573367662427	0.13652220438737292	0.08497495014348946	0.0	0.07059452994681019	0.0	0.0	0.0	0.0492776886035313	0.0	0.050500061736016795	0.5760146755331346	0.0971191282725259	0.13294516783643484	0.15227394328517924	0.16963081861958265	0.10007655266082233	0.11297018600389387	0.3450151596219012	0.13630296522929522	0.08984576732500524	0.07673947937748622	0.09211130066474499	0.26278376519146984	0.09202943448720091	0.0703190575984168	0.052830786913183915	0.12228348978143443	0.09351727329255419	0.011771000535045479	0.09874128159215403	0.13007550086201772	0.05676346125784328	0.3342964151952916	0.09309791332263243	0.1360544217687075	0.0727243846976993	0.053695552113195995	0.10386570358480471	0.11793824153374716	0.028892455858747994	0.3110672099436144	0.09615744582871587	0.08300302464484992	0.10311561098077952	0.0	0.1034991974317817	0.0	0.20125353512191393	0.08965856899059661	0.09720554017269306	0.0	0.12627073301230604	0.0993744083631724	0.0	0.0	0.03066222167345763	0.06937756375958623	0.0	0.06734164711692801	0.08168669472040259	0.06031959721184595	0.32430444087747456	0.03989061292432079	0.10025414660246121	0.16806372986148266	0.09273428839595058	0.21947055975948432	0.10672035749731183	0.0	0.11306093142269424	0.09869849099775106	0.05689316925271982	0.1314301001299396	0.08382444980148036	0.07669989977317086	0.05970711214156907	0.06678575743454322	0.09284612721493092	0.029806774082126095	0.07048926936567386	0.04198647794153412	0.0	0.07930934546103086	0.16713483146067415	0.053299899155022645	0.0	0.09254730078780835	0.09269829429277422	0.0	0.12504365916788207	0.10210998044896709	0.07733158447136178	0.09534885903898323	0.1029076377742108	0.09414330987364695	0.10540702257401803	0.15118007252838714	0.0	0.14149971266076136	0.08063947045405981	0.2370251471375067	0.0	0.11556982343499198	0.3031032637774211	0.0	0.10411985018726591	0.10464573980766975	0.0	0.0	0.05328423504233154	0.06636825008786834	0.03823517306663374	0.09311163243747514	0.04257664931822235	0.0	0.06246655965757089	0.035357588728375244	0.21713929017299805	0.02671660424469413	0.13317059033351167	0.06411628321740681	0.08660888744188075	0.08398324733308546	0.03303014089530944	0.0	0.08673770558540954	0.059632264688444465	0.0	0.10921222421552891	0.0	0.0	0.09516166016968586	0.04904984339399186	0.0	0.0	0.061530230069555915	0.0	0.0	0.09874021109976167	0.0	0.12511077653486852	0.0	0.04971058903643173	0.0	0.0	0.11351710087665144	0.11765313043734701
dvcbn9p8_ix0j3k8b_CTGTACCTCTCCCTAG-1	0.15608996407551784	0.18661197312882707	0.0	0.04089799687767981	0.10202745874176004	0.04482439043032944	0.06311337833578867	0.10221592551748317	0.09715325046199275	0.05951278260085799	0.06686831386448194	0.07067310487553753	0.06437164881933166	0.07545965270684372	0.02397796405287042	0.05377207062600321	0.04456164488267217	0.07858921303979388	0.06356253991266678	0.06193853092642637	0.09694209877404797	0.07042271297356821	0.06684246732400825	0.07060032102728732	0.05377207062600321	0.05702399374605524	0.057872540483098776	0.043485495047566845	0.04059726520053174	0.04476463832759118	0.06350558293513166	0.14584344320430026	0.0845508173927268	0.11738353692267232	0.09446604654800293	0.0897903594532808	0.09695452113429641	0.01073968098882608	0.09566084722139653	0.09562195355412549	0.5261442677173014	0.07516736483576714	0.0	0.06099926890732277	0.08039985862301945	0.14495273764936686	0.0	0.0689453309413653	0.08909577314071696	0.062031411910518724	0.08386788278734224	0.09356161940431604	0.11275191724629927	0.0903935678070051	0.06671077176695155	0.044031095584301135	0.0	0.06789727126805778	0.062165946126326664	0.09599138295176142	0.050951716516818964	0.0	0.00017834849295523454	0.050565218759707105	0.0	0.06006565642825403	0.08719086759958489	0.1341466024612092	0.14061967994552263	0.0	0.04340163031504737	0.0	0.02522093688308334	0.0	0.0	0.0	0.014871520489498018	0.48131162577390507	0.07759481631721234	0.12338282049557452	0.10510725229826354	0.14153023006955592	0.06352059925093632	0.09029845546699479	0.3292461803697759	0.10889081912717663	0.06521041245027566	0.07534370856305395	0.07480552077293062	0.21187800963081863	0.07939021653131109	0.05798537193225318	0.02433466103878089	0.1100989081257648	0.12248203259439215	0.09506913350792712	0.07694645791797391	0.0928006658343737	0.0	0.24847512038523276	0.025503834492598538	0.0	0.06498015873015874	0.041774435106460034	0.09222846441947566	0.13603250681902368	0.12956548675058432	0.2804873029592131	0.08381495708869	0.07229665541979231	0.15192822159114294	0.04735152487961477	0.08562867843766721	0.0	0.27585416188947487	0.07919818444506621	0.07001410441364944	0.0	0.0676832530765115	0.06938099353829691	0.0	0.0	0.012511832736551837	0.12787586944890317	0.0	0.07087843492337874	0.06360591731378248	0.04579077009564246	0.262874531835206	0.10730634326139944	0.17659844836811128	0.0	0.07434851453607658	0.27702616627175214	0.08806724393623748	0.0	0.07654477055420177	0.13928799801641675	0.10578613467859053	0.09726150135459927	0.056430516151068415	0.04485841390414899	0.03273685670689416	0.05481627228637015	0.11701759355427564	0.017250137147733508	0.04543130610546341	0.06721144024514811	0.0	0.034844836811128946	0.027655163188871054	0.04995648132395401	0.0	0.07510527942288887	0.06020260684813811	0.0	0.11357630373201011	0.08443728526673194	0.06411125081072072	0.064841879980851	0.07839987961476726	0.08503107379511873	0.06343760593696265	0.10980322216277272	0.0	0.12361532211719478	0.062110828956064984	0.22405029427501338	0.0	0.0	0.23729266987693953	0.0	0.06702336365257713	0.10173589354025574	0.0	0.0	0.12680577849117175	0.053123747736130794	0.044326460056797135	0.060261211946605206	0.07652771697715519	0.010058855002675227	0.03687355091849474	0.11387551275191725	0.14392723381487427	0.05261280542179419	0.13031701444622792	0.11485642946317104	0.07147785816887438	0.061281348274302	0.00841804886748707	0.0	0.07947533556656664	0.04411594580133906	0.0	0.07830547949516885	0.16853932584269662	0.0	0.10020637468470535	0.059254783847638284	0.0	0.0	0.05903335116818263	0.16853932584269662	0.0	0.08985521345071906	0.0	0.08532108950190999	0.0	0.0	0.0	0.0	0.04175927069185496	0.092632381626454
dvcbn9p8_ix0j3k8b_CTGTAGAAGGTACAAT-1	0.10644538714362149	0.08406158967956721	0.18311931514178706	0.022823720838189055	0.06861049208600206	0.05448864939234121	0.06148442138129686	0.06681135133650175	0.09170889964376171	0.060024815370955276	0.0636052875394491	0.0713457755325984	0.07017336340943439	0.02645435089255314	0.0	0.06512395220260389	0.04601391118245051	0.07400253315317112	0.05734335536800198	0.06008906394812747	0.06100681601414381	0.06317503289380272	0.12187571657876634	0.04486249331193151	0.07245407526306402	0.05604721536061104	0.05484355251652196	0.05255190593639484	0.04114885847771287	0.04903666811678993	0.0698648044877629	0.05023206042281036	0.0692798696806426	0.10593447053169011	0.09501539805571531	0.1201906707524685	0.08655751738897806	0.017532432285729795	0.09278828052236292	0.07263659612901958	0.590009241694635	0.069205429499835	0.026725521669341893	0.04638558399601371	0.08791221934521369	0.18864811842339932	0.040997859818084535	0.037629433795990305	0.0948314606741573	0.1337952333543288	0.0900675321308368	0.05676238035788598	0.07403245942571786	0.08111580640817055	0.05272728587335329	0.10090328266137916	0.0	0.09550561797752809	0.059818830245170145	0.09218329062356265	0.050755882877495564	0.04808275370073123	0.0	0.037065241338352636	0.0	0.05854667138232173	0.10746873215766964	0.16819689673622257	0.0148839924120823	0.0	0.03181946936077802	0.10042392064863975	0.0	0.0	0.0	0.0	0.05151527623437736	0.37139799740120766	0.07704390458032426	0.1326567401490735	0.1053066783403862	0.08027822364901016	0.07407992756307363	0.10551635832534709	0.42412757862196065	0.12275434989902506	0.06425663572708028	0.09036452881103589	0.07718941450337415	0.23335626385385616	0.07101165868934815	0.05793503867078294	0.0	0.11916958532469632	0.11473110349514844	0.1378727718171834	0.08318227682090254	0.08459663515843291	0.06123838708108371	0.24740502942750134	0.019796682718031033	0.13238553848505694	0.06414972355983592	0.04607290637171409	0.0	0.10968806474424452	0.03883303765030554	0.16656377330534633	0.07736707929771554	0.07182712571384894	0.15929538626167838	0.0299625468164794	0.0	0.0	0.21906290606130094	0.06518555606278521	0.06591965241806155	0.0	0.06559657570893526	0.06202411820389348	0.0	0.0	0.007120220603366671	0.07731407169609417	0.0	0.07363597700676353	0.06090697439012046	0.04283815737240891	0.3673421615837346	0.01819154628143392	0.03701845906902087	0.06937756375958623	0.08279336779033575	0.10530204591199775	0.09613897935676563	0.0	0.09525195651993114	0.0886544258701014	0.0	0.08633340976840174	0.04569999151034849	0.06729766865864349	0.07730911757128986	0.03558915411035744	0.0370440310955843	0.04611550209615919	0.04753284584745259	0.038202247191011236	0.14009274121633672	0.09735598359193864	0.07353531300160514	0.024224985391039344	0.0	0.06951036419992251	0.05282297543008998	0.0	0.1321958863965366	0.08585187484646886	0.0622875066276796	0.07346268292453981	0.07686831193151418	0.08890603778244227	0.06914645951012706	0.1287081624160276	0.0	0.05209757644214573	0.05321797554030483	0.02247191011235955	0.0	0.0	0.13525949705724988	0.0	0.22414838594613876	0.06448013321774063	0.06404494382022471	0.0	0.08453718566078117	0.05352380056907348	0.026402436514796065	0.11881439409529297	0.045414011706146534	0.00299625468164794	0.03125557339040485	0.0	0.1198501872659176	0.0	0.11852867447436735	0.0	0.07755576628796441	0.06536396695414025	0.0037096486534688783	0.0	0.05687257194035406	0.03426279409425477	0.0	0.1157901362792308	0.15636704119850187	0.0	0.2969502407704655	0.03369283580115546	0.0	0.0	0.037988228999464954	0.15636704119850187	0.0	0.10222611346206852	0.0	0.0674267907087348	0.0	0.0	0.11304746617748222	0.0	0.06459130756883566	0.08679533035898603
dvcbn9p8_ix0j3k8b_CTGTAGATCATCACTT-1	0.05006496980814798	0.0	0.0	0.01575085937099174	0.05587329291921852	0.023885958877933197	0.043545739059052894	0.056820783311813776	0.06566974985612052	0.04005937278862252	0.049767624137399324	0.07333140510891156	0.058286837210934486	0.03280801595408337	0.03348988367714959	0.03892455858747994	0.0	0.04422438054127256	0.053441982084606224	0.04887644881068342	0.047927280340568076	0.045135616224093456	0.0	0.046546816479400746	0.09492598537542357	0.05047289049509328	0.045945291831608115	0.03457731407169609	0.013591258349743233	0.039705874999374946	0.04857492632173917	0.02192442171538069	0.0642463526597213	0.09255833356004751	0.06463273085877183	0.15603871783647064	0.05445906902086677	0.013670799699133847	0.07111563587843238	0.053865335434245855	0.6776107787343743	0.050095419550847654	0.04293739967897271	0.06177937338414223	0.06792050864469465	0.04652666309969681	0.048321294810058854	0.024851288830138797	0.05076511503477796	0.05284082058367366	0.07547844904270509	0.0853456988288449	0.06817511944655646	0.06978157769260727	0.024969994071117666	0.04648601013439083	0.0	0.08721241305510968	0.06088519266297914	0.0654269099715581	0.057931786946988535	0.00026752273943285177	0.004597427818401601	0.03800943924223329	0.0	0.04974109239963363	0.07635709437986793	0.10957731407169609	0.032589133712729215	0.0	0.0	0.0	0.0	0.0	0.0	0.0	0.062449410764017506	0.22127952304517312	0.061053948509291606	0.09872407104773781	0.05846101464078992	0.09333333333333334	0.07601926163723917	0.07264984231276365	0.13069972058736104	0.0947284294576462	0.056419382604043083	0.04684206853234699	0.062362211782765936	0.0	0.05549516067754276	0.044482965391373114	0.0	0.0916945482579903	0.070394632192385	0.09242206640195996	0.06389561682206536	0.0	0.0	0.2411449973247726	0.11494560370964865	0.0011465260261407934	0.032693508114856426	0.042210765862696585	0.0	0.09998241458915616	0.08676184844132805	0.20224719101123595	0.0763110684841648	0.0491586682827224	0.08724533893073219	0.07845104333868379	0.07049759229534511	0.0	0.23335626385385616	0.0662949164134609	0.061927671512817306	0.0	0.07731407169609417	0.12330740420628061	0.05025860531478509	0.003280061413915835	0.08700662633246903	0.1208311039771714	0.0	0.05245915133555583	0.04744841149335531	0.0533911281076403	0.0	0.13126449081505262	0.0	0.08947149396587599	0.060727937742704005	0.08379831333282377	0.07091370658188731	0.0	0.06681553683358422	0.06228277371056214	0.032510382430125606	0.08776444410473302	0.0355775628382287	0.0422032821146605	0.05468362958999663	0.05372029203127427	0.0	0.01466295521195251	0.033494837801953906	0.03302689819543752	0.0	0.03698501872659176	0.04073033707865169	0.025021389490917787	0.0035669698591046907	0.03972078467186952	0.058018022818246605	0.0	0.08930968269358733	0.06524021522961528	0.05369416897050245	0.06715290097903936	0.06558420278223649	0.046694036300777876	0.04321411213082883	0.15302300695559123	0.0	0.09845827636089809	0.04700034951887319	0.22565543071161048	0.0	0.0	0.03103263777421081	0.0	0.12619939361512394	0.06083924887626144	0.004708400214018192	0.0	0.06149875680609322	0.050802904020900354	0.0444705107626456	0.06386247959281667	0.08252671174019488	0.02236490101658641	0.054307116104868915	0.008605314785090065	0.14811842339932227	0.055359372213304794	0.08919901710163883	0.0	0.06155179301843845	0.053383633654058335	0.01662207954342786	0.0	0.052025176216065325	0.024968186485040417	0.0	0.043684889686211564	0.0	0.0	0.11289459604066346	0.03841506303316681	0.0	0.0	0.011235955056179775	0.20371856607811664	0.0	0.052256108435883714	0.0	0.058354520857787126	0.0	0.0	0.0	0.0	0.057800345721694034	0.08090631929435786
dvcbn9p8_ix0j3k8b_CTGTATTAGACGCCCT-1	0.14299090422685928	0.0	0.16559657570893527	0.03622917537031744	0.0719610195992873	0.08149889169150806	0.06273469317951387	0.09335824107396316	0.10396678347008967	0.07899495829905398	0.07082217182515015	0.08296222372849422	0.07396422174145673	0.04661583734617442	0.0	0.06271624754770823	0.06104614130296313	0.07961093830452048	0.07266622367202287	0.06750938545403085	0.0842347686509875	0.06699134506466749	0.15841167927845295	0.06991546281433922	0.07771535580524344	0.06479817251532248	0.06109672268416646	0.04805458768873403	0.03682436718461275	0.059279205399125595	0.06909257389970931	0.09423021887092961	0.0749643019019674	0.14049024675572	0.10612927499907011	0.12612481151806995	0.1240749063670412	0.04122176471956638	0.1007225866256245	0.09210832462043678	0.6470645459409504	0.07606470011042693	0.019127875869448904	0.047913118416592126	0.09357279059413481	0.11837881219903691	0.08955323702514714	0.01452176376168445	0.11852327447833066	0.13873255176057053	0.09672286297610946	0.09582070031508234	0.08040982606328556	0.10902916543824592	0.06419461194742093	0.12661693891039563	0.09657570893525949	0.26078116639914395	0.08815573365547918	0.09721107544141253	0.07594148770619359	0.054307116104868915	0.0	0.04611380458387556	0.0	0.07109756871706976	0.13808482445840112	0.28158373461744246	0.002821148888564619	0.0	0.11843389041009662	0.0365888792855085	0.03108798730650726	0.0	0.0	0.0	0.01847964769313084	0.5227394328517924	0.08407677035853924	0.1471429601527455	0.10333187411839097	0.08010700909577315	0.0837568424085278	0.12413318031295559	0.29980381665774924	0.1306945698322402	0.08109661060320562	0.08868727754902644	0.08858168127536914	0.3103263777421081	0.07938896265841117	0.06306874039703925	0.046766938152705946	0.12673149450348684	0.15579945917024568	0.09000028160288362	0.09423056117954345	0.17091730574876643	0.05262901892115375	0.38764044943820225	0.08810415551988586	0.07857525032484904	0.05362994917067951	0.0495582954245434	0.18686463349384697	0.11123333595243708	0.08352341527977246	0.3050993949870354	0.08252372504294445	0.05797599938851945	0.15177182368193604	0.010834670947030497	0.11922953451043339	0.0	0.20094779484827638	0.07741469951551387	0.09863062026482922	0.03769098151120623	0.0	0.06788903979915216	0.059069020866773674	0.0	0.0	0.15025860531478508	0.0	0.08908095649668683	0.06760892513701502	0.05151970175529436	0.22043873729266988	0.17501932108673682	0.08684456928838952	0.13334522323286369	0.0852077858037665	0.1580931998267472	0.10576617581159775	0.0	0.11911831158498214	0.11084141339005685	0.06415450075161151	0.1058498305689317	0.06223309424105477	0.04717945626317204	0.036457404434932526	0.07047929719187421	0.0	0.05170977507771705	0.06540633731644968	0.04546913760396906	0.08739076154806492	0.03033039058319957	0.04738496522204387	0.05303607488664186	0.0	0.07221903193668014	0.050274294061883225	0.0	0.13016923189740162	0.09151317759808326	0.06377065752620575	0.08756911004102015	0.09722578919208133	0.09424002963328806	0.06862162482284277	0.2430691793987674	0.0	0.06885242653032915	0.07081070157217234	0.23515248796147672	0.0	0.0	0.14093097913322633	0.0	0.05721419654003924	0.08523675047138365	0.0	0.0	0.02794825795486734	0.06489250958716428	0.05233156356751863	0.08733588508869408	0.0649512784344245	0.041091492776886035	0.01984126984126984	0.04668271803103264	0.0	0.04612092027822365	0.13192215088282505	0.0	0.08431610619586456	0.07279162749549342	0.04908150526128054	0.0	0.07159359224881941	0.051666232846008124	0.0	0.08186195826645265	0.3895131086142322	0.0	0.22999312084384316	0.03147450117529653	0.0492539088044706	0.0	0.0	0.0	0.0	0.07878139338813496	0.0	0.0934311070187736	0.0	0.06162751106571331	0.0	0.0	0.0809359180145697	0.1085215471661548
dvcbn9p8_ix0j3k8b_CTGTATTAGCGACTAG-1	0.10356951769471834	0.0	0.0	0.027287319422150885	0.09543549065748258	0.10660781166399144	0.0521315088038191	0.06627107313901633	0.08565058211491093	0.06342302536575824	0.0670228629218785	0.06588124639837853	0.07082294883790251	0.009241694634953062	0.03691813804173355	0.06252229356161941	0.04112206680424979	0.07210518732133663	0.06537550987532866	0.06639911438303288	0.1001930816293298	0.06450994206453631	0.11365894672475732	0.0665553772070626	0.0	0.06705889985678723	0.057189128840249515	0.05754511999373605	0.038026840528867636	0.04175438245584208	0.07196475254065486	0.047755919718292336	0.07247991875487761	0.09066300296542155	0.09581892000927031	0.11364852376088332	0.08369823434991974	0.03982599390513411	0.09299167486849551	0.0743575772748023	0.8020331728196897	0.06954845517269664	0.02980203317281969	0.0845984504102696	0.08559787915001972	0.11552523631175317	0.036115569823434994	0.017908286910269727	0.10865703584804709	0.1057222775328308	0.07481245300164482	0.0721360204506272	0.08394206490007791	0.08097749533200117	0.06645047937182769	0.0	0.09483681112894596	0.0	0.05206719574648166	0.08813583584429238	0.04067045045234074	0.02598537542357767	0.0	0.050098593418803766	0.0	0.09852091665079668	0.09669959530452706	0.17669341894060994	0.005204533294420935	0.0	0.0	0.08774745853397539	0.0	0.0	0.0	0.0	0.020784458986706177	0.22105021783994497	0.08013664961631568	0.13016996025636132	0.09111338100102145	0.018983413590155162	0.05399678972712681	0.09574487664375304	0.2665269603471851	0.10805795065668675	0.05528880824435294	0.09412147858654943	0.08540894562425241	0.0	0.06338632021083694	0.06431339757952291	0.0	0.1081454400171857	0.14117970297745577	0.12314494100419589	0.07755951552993422	0.2444563343439748	0.0	0.2662386302835741	0.08805956839664705	0.1331498891691508	0.06513064027108971	0.04534802488779232	0.0	0.11838348917000602	0.026498831348033002	0.31189035683417704	0.08245746554091772	0.058418230855745185	0.06965468987940898	0.014111824505082932	0.08526484751203853	0.0	0.08079186730872125	0.07831953177793813	0.08603911907067505	0.051007668985197076	0.10321027287319422	0.10577437543729679	0.0	0.0	0.0	0.0593900481540931	0.0	0.08837030634783444	0.0597047127384206	0.05783175901748884	0.3733279828785447	0.006361096248736698	0.04557918673087213	0.06937756375958623	0.08947104436499997	0.09852480317969885	0.09744399357117502	0.0	0.09073179251324445	0.08103329026869723	0.07895742566689597	0.08421233662004128	0.02952424387807281	0.03197210730048204	0.029526583833699938	0.04814546333212517	0.0	0.01244827329310333	0.04787567128391099	0.032316746923488494	0.0	0.046036204744069914	0.11279427501337613	0.019786820128558855	0.0	0.06542602996254682	0.045543248769506404	0.0	0.143134171480718	0.0929868661477735	0.04969521732146329	0.07421925600518149	0.07533774745853397	0.05794336749392929	0.06649982233222648	0.12004835225809009	0.0	0.10292689693438757	0.04424809545343862	0.3321294810058855	0.0	0.0	0.12423756019261638	0.0	0.11121812020688425	0.07642709790760022	0.0	0.0	0.07773896075284047	0.06684777620323669	0.01847964769313084	0.07044765471731763	0.11474293496765407	0.0	0.022115213126449082	0.07165150704476547	0.0	0.0449438202247191	0.12222321304718309	0.0	0.08801569213985491	0.07104290540778829	0.0	0.0	0.051871786819270946	0.0441358292481888	0.0	0.23271331004311838	0.21883360085607276	0.0	0.0	0.03999615248194973	0.040930979133226325	0.20010700909577314	0.061976101301943996	0.0	0.0	0.09530294923553351	0.0	0.05850798351451605	0.0	0.0	0.0	0.0	0.05457978351236778	0.06867751081676589
dvcbn9p8_ix0j3k8b_CTGTATTCAAGTCGTT-1	0.08490980661927693	0.0	0.0	0.05558609468106159	0.09908211129984884	0.10341664755789956	0.057061134443002995	0.061501450117147485	0.09489934102795107	0.07415270082903283	0.06524020272524156	0.08583027356499993	0.0723038853291476	0.031239359891045284	0.01579374987614688	0.07494649545211343	0.07251140156437107	0.07083760311716891	0.06876772697722316	0.06458923663398192	0.048846162793402655	0.06584304821764947	0.1769471833677291	0.07685607276618513	0.023542001070090957	0.07187551061600715	0.060935838125096786	0.06811716190998186	0.02298489186013801	0.060900176515003776	0.0762885949004877	0.07909963044533204	0.08343642330617211	0.1256132618730219	0.1023715580886764	0.050610438250887686	0.12588550026752274	0.04942579539550717	0.09182745553948217	0.07429720058315048	0.8265479838513546	0.0602929762386365	0.013402889245585874	0.07740596882032683	0.08654470461193581	0.16434813625824862	0.04902354200107009	0.033821168917005005	0.1936864633493847	0.10416455018929774	0.09788289977454016	0.10089768741454135	0.0955703866407592	0.08743079896485079	0.05873931716628346	0.09548988134579675	0.03812199036918138	0.13172819689673623	0.0598840796938123	0.10144743882177354	0.032181411890598935	0.03352951667558409	0.0	0.05266229598825363	0.0	0.07512401265972014	0.08920536769115307	0.2132263242375602	0.07865168539325842	0.0	0.0	0.05663250607070832	0.04234239220678585	0.0	0.0	0.07062600321027288	0.012882248837305018	0.33868378812199035	0.08926209853592636	0.14211789542314948	0.07351524879614767	0.05187800963081862	0.07582170638350413	0.13076143413222066	0.33777718328280126	0.13536339843484954	0.08293204922418405	0.08696815316258404	0.083889528515683	0.1964381258121226	0.06504788092793043	0.06800314568337004	0.03208291223272497	0.13132104033720915	0.22554336037482106	0.1172876010250345	0.10714156920669757	0.26692824445633434	0.029087017851062796	0.39309791332263244	0.07985553772070626	0.20683329511579912	0.04912664972355984	0.05769612687820823	0.0	0.1489858456150591	0.08884570978006814	0.29373996789727125	0.0875544777343226	0.04064707745056289	0.10268757459768696	0.09162653825575173	0.08622792937399679	0.10249942673698693	0.12023236260796454	0.07361538574815557	0.08151282462292468	0.04651923191249034	0.0	0.07948512161995308	0.0	0.0	0.05613861793637075	0.09407883003388622	0.0	0.08211164615658997	0.0549827194771015	0.05739287378597688	0.22481942215088282	0.18827655906307592	0.10219368646334938	0.07193389215861126	0.09156119796480397	0.1700425488547479	0.09473357943355552	0.0	0.08655400216790447	0.07270963560357915	0.058600219113862775	0.08431849643727653	0.04918667164199732	0.08613478624556327	0.08994708994708994	0.10763906867567614	0.0	0.029705183168417415	0.03875314586925074	0.03807578189600661	0.06536472266809346	0.03835607276618513	0.10058855002675228	0.06834774504219955	0.0	0.05615555986051918	0.07203133013194088	0.0	0.15390406661723607	0.10373677949732646	0.04911548407122506	0.07246956342166277	0.08756153023006956	0.08213359674033831	0.054789065467511305	0.12355587261954303	0.0	0.08669718407546123	0.052243960860512154	0.18739967897271267	0.0	0.0	0.20572498662386302	0.0	0.19493490280007134	0.07993350557792064	0.0	0.0	0.06845434803134737	0.0738356044782635	0.04233032884718278	0.12721735193645306	0.07146910517697035	0.02846441947565543	0.010255038344925985	0.0	0.0	0.0	0.1386176505558528	0.07606563224540752	0.08666054373700595	0.0672950680092177	0.08764044943820225	0.0	0.0664306941633517	0.03305894176680694	0.0	0.022723696220061058	0.10968432316746923	0.35874799357945425	0.0	0.02628936942786204	0.07413352357172581	0.07793829142143749	0.024879614767255216	0.10968432316746923	0.0	0.10803054623279343	0.0	0.06100624496234635	0.0	0.0	0.0	0.0	0.04090525579289624	0.07703250576823964
dvcbn9p8_ix0j3k8b_CTGTATTCAGGCCTGT-1	0.11723228617289612	0.0	0.0	0.04603589935281485	0.052927945477307316	0.050638232821218376	0.08596580595195341	0.11014218604669417	0.1302904544163107	0.07675121919413329	0.07655312303527632	0.09751884618583226	0.07879362818794645	0.043356923974901505	0.0	0.05640271089709292	0.047542612550638234	0.08608287259972654	0.07324513712697837	0.08074873277536156	0.04965454672342801	0.08139452594835346	0.15711228311549338	0.050576779026217225	0.06103977171392902	0.05889785437151379	0.06404410926055232	0.06821992979159326	0.03662027767205573	0.06037846550290108	0.06823403518710855	0.022372366767454303	0.08010346484546728	0.07528271258989218	0.11530563876895668	0.07060168296123352	0.09620545746388443	0.024356200711843114	0.12382229444235271	0.11176658272833925	0.6055742010798191	0.09774056694935214	0.0	0.07494312589089157	0.10471794413656547	0.2154449794899233	0.01565008025682183	0.033374248575834826	0.14180845371856607	0.0869550494070477	0.13273162211371403	0.060139111824505084	0.1359250185388565	0.10468692559956032	0.08309111679898197	0.04088376923803229	0.0392366684501516	0.18346709470304975	0.07963788420273563	0.11513744567411037	0.06144804988162556	0.04999108257535224	0.0	0.04897445055208209	0.0	0.12028094421924168	0.1328600514936387	0.180374531835206	0.08400214018191546	0.0	0.0	0.0642877721529407	0.04012841091492777	0.0	0.08298555377207062	0.14275013376136972	0.032157605191313055	0.3866850110830849	0.11001487020960209	0.15924480421152898	0.16130161972858603	0.2104868913857678	0.10625509322138535	0.13706497976160897	0.31930325188752157	0.15078493191766412	0.0970991229906716	0.07603694140088864	0.09731664887850545	0.4095390965374914	0.09305563989343513	0.07244731082185488	0.060043992628262294	0.14254996852968901	0.0581175075557098	0.2141026724113655	0.10741166781844957	0.0	0.0743713215623328	0.38384162653825576	0.07668985197075084	0.14117557135213635	0.07038356072766185	0.05799227104609569	0.0	0.16941485480811325	0.13767564979865393	0.29135284191463967	0.09131056325546186	0.07103547679103744	0.17448244639255875	0.0	0.058983413590155166	0.0	0.19720247649621647	0.08483497855727523	0.09768422655186977	0.031092087271862554	0.114071696094168	0.12743342799522575	0.10715177456750491	0.0	0.044861505535662836	0.10576065632245407	0.0	0.09129247780933174	0.07658612063106446	0.043349779201278194	0.3579119850187266	0.10088579751501099	0.15395933654360622	0.15991914868319362	0.09489120772584336	0.14718846340034142	0.1097474523245501	0.0	0.10132319796405492	0.10984527180745322	0.04275268159698336	0.09831672993791774	0.07213834578153165	0.09857898954274963	0.07068049858312031	0.07524292790693661	0.021810971579643092	0.05291532058706003	0.05991122208350673	0.03840653728294178	0.05466381309077938	0.05967986445514535	0.07778223649010166	0.053992746065443215	0.02326457008104948	0.0810490120108485	0.07545917336583569	0.0	0.16253866857870736	0.10905484552664964	0.08815447958674681	0.08822430608356097	0.11916198501872659	0.13939478124871382	0.10595432100278142	0.19152646493470463	0.057891920813269125	0.09607038820521967	0.0782773192068075	0.2334135901551632	0.0	0.0	0.14157303370786517	0.0	0.2478330658105939	0.09650560939391079	0.10989834135901552	0.0	0.13716048217039625	0.06275076059289307	0.07260155574762317	0.13239631778957622	0.028065567391410088	0.0	0.0185928303905832	0.06781701444622792	0.08640984483681113	0.04005707151774567	0.1495192021877415	0.0	0.09281167110010374	0.07572480525251427	0.17699304440877475	0.0	0.07888358689836462	0.05887127094992264	0.0	0.009851131463821484	0.0	0.0	0.07406558128869525	0.033458377669967114	0.05065097199928661	0.0	0.06465132869627252	0.0	0.0	0.14374888532191904	0.0	0.1216696184033524	0.10772248974496165	0.0	0.0	0.0	0.07120735070173273	0.11932146122184165
dvcbn9p8_ix0j3k8b_CTGTATTCATTCACCC-1	0.07654016662844913	0.24927174365376611	0.13951310861423222	0.05296217301758321	0.08321255850436607	0.06963234732095085	0.062382271671174244	0.08292420014625448	0.09249527889144404	0.0774281763770709	0.06791339774202855	0.09410839123526325	0.07055582038401045	0.03107519821002967	0.0	0.07054574638844302	0.0345996076333155	0.07822949319807061	0.08157717599544348	0.07083753968894092	0.025373950264033312	0.06674117636983137	0.049873882137124514	0.08340288924558588	0.1307740324594257	0.06545055955504721	0.060608505275808064	0.05491556721345705	0.029091029438533204	0.040930979133226325	0.06867887894182345	0.07866412831137158	0.09010574816056817	0.1249920650034914	0.10134390834985679	0.13612043387324285	0.0859796682718031	0.02521692604740968	0.09985066066006557	0.08781667083903967	0.6330560824942847	0.07804455480922615	0.0407972177635099	0.057646044951988856	0.09040315872104604	0.13150971999286606	0.13392857142857142	0.02187391810656847	0.0542964151952916	0.06828941219497328	0.09394975334337288	0.04763093751857797	0.10590896717449054	0.09214065508493392	0.08760646681994996	0.0656217543197054	0.05154271446406278	0.0	0.09776045249560499	0.09664904301953385	0.05125595806362495	0.08378812199036918	0.0	0.04189638727987531	0.0	0.09746896282794207	0.0963476861976221	0.2535901551631889	0.08127827228950825	0.0	0.0	0.038523274478330656	0.020885223519861256	0.0	0.0	0.0	0.07880259565652824	0.22051517236107926	0.09458082080853863	0.13210775803825545	0.1108273748723187	0.06912787586944891	0.09546857636745278	0.11442151329791779	0.310801973723322	0.1329911735624343	0.09930211459278386	0.1039802731058227	0.09401225282159455	0.33165176182832684	0.07675260532398016	0.06835286002029041	0.14384796781800527	0.14159431506649922	0.21212384133732448	0.04967474866942637	0.11873225867940178	0.3067594078830034	0.12777858845274576	0.1492776886035313	0.08756911004102015	0.19628525567530383	0.07621890048154092	0.04923119338506218	0.0	0.1444286051027624	0.0	0.1804337984113265	0.09285440965268425	0.07071881722191284	0.13070749475243856	0.013710540395933654	0.11805243445692884	0.0	0.21386532140946266	0.05903335116818263	0.0854279522104112	0.048629689079127285	0.10058855002675228	0.07204593159649339	0.0	0.0	0.0	0.0	0.0	0.07490087939526142	0.06219137275317051	0.05475093263111696	0.3295880149812734	0.1458296177397301	0.07881888710540395	0.05855775518696867	0.08633930859028484	0.23786593289000993	0.0942311334374447	0.05388672322861729	0.09626521622213535	0.10512991165224654	0.10395169303676527	0.11003677376069029	0.06360920752064664	0.05885249072462239	0.06992251748806055	0.10442879580248192	0.02391968023164322	0.04663022939228315	0.04734855240473218	0.0380952380952381	0.14829677189227752	0.10207107187444266	0.14961209202782236	0.03919146491507078	0.02167925014366962	0.06900875906348591	0.06003831902475196	0.0	0.1394203583446725	0.0978054302068506	0.0659362027713665	0.07678747430373686	0.09807216425896201	0.0846411079557147	0.0687778499340383	0.23217010482928085	0.0	0.06047004736143313	0.04997788589119859	0.2334135901551632	0.0	0.0	0.1770465489566613	0.0	0.18063135366506153	0.08245708906647439	0.0	0.0	0.08104365341642275	0.05993718252662355	0.01847964769313084	0.10988325033268853	0.074176759570018	0.0	0.09470304975922954	0.07156233279828786	0.1369716425896201	0.09609416800428036	0.13050650971999286	0.0	0.08616033071402743	0.06135011824404321	0.05396825396825397	0.0	0.07911112661967572	0.03886671583300797	0.0	0.0631668397696157	0.0	0.0	0.21967438660857602	0.03843309827402745	0.022144937875274953	0.0	0.17014446227929375	0.0	0.0	0.1139484734990353	0.1399143927233815	0.08936227279577162	0.0	0.0	0.1060154398838187	0.0	0.067523768366465	0.0804211271343891
dvcbn9p8_ix0j3k8b_CTGTATTGTATGTCCA-1	0.09608843537414966	0.1602758456691041	0.0	0.0557253530933691	0.08890585796880114	0.05931361308568371	0.07159409348881413	0.11239094687351603	0.11397197203517216	0.09575588118538463	0.07629669000808091	0.11243388287729354	0.07004502346590397	0.058484118877377304	0.07676911796761984	0.08328874621009452	0.0718234859486866	0.08748043960384468	0.06459020118860641	0.07163907386020689	0.04504850303580152	0.07452052127042424	0.07135213636016204	0.06417121455323703	0.003433208489388265	0.06576654075476655	0.07145639008431835	0.04989625337665897	0.018119839155400375	0.0706726738439434	0.07553420997728409	0.05184963977752063	0.07965020975827532	0.1316257220846823	0.11844104342451996	0.12578432803151904	0.13360299625468164	0.04916990407952792	0.12616697162057128	0.11149807825408278	0.7624398073836276	0.09384299988379384	0.09280363830925628	0.06350295500308366	0.10308437120439909	0.1812243624041377	0.101758962011771	0.05282472539577629	0.15762439807383627	0.1418954155407007	0.13468596004949668	0.12265620355507996	0.1341762646316165	0.1295246830674485	0.10899021011380562	0.13599597142227676	0.0	0.15420010700909578	0.10067057790504527	0.11725064064656023	0.05736876523393377	0.07615480649188515	0.0	0.046801426970397346	0.0	0.1683579544939286	0.1418588700844941	0.20231139646869983	0.20574930687290238	0.0	0.0433072105246593	0.17561838910153518	0.0197597830298334	0.0	0.0	0.0	0.0778285385026958	0.5393258426966292	0.10101605753457743	0.15037019936049037	0.125224962303614	0.07884430176565008	0.10114005844342923	0.1251401700839903	0.28724511027881816	0.15338453816977154	0.12308139670132831	0.07494358759625003	0.09838842060737467	0.11671634946113277	0.09305868501333493	0.0697811026824719	0.020113746705507005	0.14848064149242554	0.0911746417364395	0.06327616794795979	0.1285838663549125	0.047678497116699366	0.028941096356826693	0.37201712145532373	0.0960406634563938	0.14041122066804249	0.07539682539682539	0.05821248081196072	0.0	0.14456330186667266	0.022246627805468728	0.31370127999341485	0.08806384765615294	0.049704633057075155	0.15066880684858214	0.09396736222578919	0.09806313536650615	0.13345562944278835	0.042956508446075056	0.09060267064596515	0.10831560217502209	0.0	0.0	0.09516606988517101	0.07141073657927591	0.0	0.09976540313618966	0.023809523809523808	0.0	0.07384725137534126	0.07664396338553642	0.06026165449869691	0.260667469234885	0.20200939302062898	0.09844836811128946	0.10926817668390702	0.09177676114845149	0.16229712858926343	0.10914979514071076	0.024459221891003594	0.10651840639614989	0.11573512203821877	0.016637366557109734	0.10691142874128427	0.08271684643010153	0.10054835881707222	0.0941531419059509	0.08149087833756191	0.0037138450885972367	0.08270177648644439	0.06679646473653965	0.07113186439029136	0.10647405029427501	0.06631219903691814	0.24732477260567148	0.062462244774676816	0.012543844004518162	0.08402289625652663	0.1026710091934578	0.0	0.14818641310399708	0.11282456060651948	0.061967445562443914	0.08969427313602359	0.11909510433386838	0.11417150265464872	0.09426398572122906	0.24102807997939085	0.0	0.09997423855101757	0.07727514423865348	0.2406367041198502	0.0	0.0	0.18908507223113966	0.0	0.1008382379168896	0.11027516215883698	0.0	0.0	0.08054008120101973	0.06359250578140146	0.06873276536197885	0.16132993099285234	0.05632569677513498	0.0	0.23154093097913322	0.13607990012484394	0.2833957553058677	0.14057428214731585	0.11275216495253948	0.0	0.08541084052374744	0.07068117032885649	0.06748706973426075	0.0	0.08413662851559774	0.04640434977513629	0.0	0.13775847417618733	0.29507758159443553	0.0	0.10815562179928151	0.04791362321977143	0.07591700850127817	0.01533797039415017	0.00521669341894061	0.18659711075441412	0.0	0.07894352838173063	0.0	0.11639243857691728	0.0	0.0302543898049516	0.08354352977145915	0.0	0.05977589825904433	0.11651212137808617
dvcbn9p8_ix0j3k8b_CTGTATTGTCCACATA-1	0.1424176412137889	0.15332025444384995	0.0	0.04093464382828705	0.06484958988504314	0.06610677979056791	0.05279604017483039	0.08400606472088025	0.08604195047955779	0.06280743540620308	0.06215310960391171	0.07352201966052947	0.06833106422004603	0.03131232063816333	0.030220161306303627	0.06709693240592117	0.08226961196463604	0.06449061352889195	0.06961991634880363	0.06324763446969194	0.07860515969944402	0.055805649124657485	0.07074065581288695	0.07129802033172819	0.0	0.06438247101303012	0.05609771024644547	0.05838194417257174	0.019526402012212275	0.04440127410829921	0.06424634025972256	0.0880834173230306	0.09658422876772552	0.1172066998576235	0.09393290853965011	0.13283720025293058	0.10851150347779562	0.009173315963740976	0.09132048343450758	0.07797134316049892	0.7913809037404543	0.06231322345326182	0.0	0.05620428118069425	0.0849025885265941	0.20556893169252718	0.028959336543606207	0.02200610581311176	0.19768860353130016	0.1161590507345023	0.0918869513055705	0.06765352832768563	0.10171120685609154	0.06911186090273455	0.06267623964253177	0.0822711106914676	0.0	0.18582129481005885	0.0717445651869956	0.093009325748829	0.05015614235706767	0.024398073836276082	0.0	0.04797346393369267	0.0	0.1027604719282495	0.1355424607064755	0.2664954521134296	0.008512087163772558	0.0	0.0	0.0	0.015442519510710134	0.0	0.0	0.09812734082397004	0.04915558848143118	0.2702744018955897	0.0860168611311643	0.13756788806097217	0.0816917165231772	0.08181915462814339	0.0658533975387908	0.1174930950211849	0.3137744486059093	0.11853924814974229	0.04751901737734664	0.0718124084025403	0.08576134730614406	0.0	0.06623834368405412	0.06471519084016106	0.024473376533301627	0.13048383971924668	0.13298049253105432	0.09073244910027879	0.08480286849141462	0.155638784852268	0.05535288681356097	0.09919743178170144	0.22204387372926698	0.12351907054956814	0.05675104779739611	0.034202022892469874	0.0	0.13910059977475708	0.0	0.26431246655965757	0.08688774149517879	0.0416188947489108	0.13026299543153474	0.018659711075441412	0.036276083467094704	0.0	0.12168462890774287	0.06804894929830503	0.07097440491744124	0.0	0.0	0.1272585092809812	0.0	0.0	0.0016462937811252418	0.25780274656679153	0.0	0.0709086169760327	0.05922172573857967	0.041480818496300295	0.33152755484216156	0.09595148920991618	0.08858346709470305	0.09910231258545865	0.0828126801916011	0.14137939820122805	0.09447899299680318	0.0	0.0871139979540748	0.06739615550248601	0.048434355015414404	0.0850042888566163	0.07011464978213185	0.07019645965681731	0.06718288647127599	0.03794508017052417	0.03484090265319611	0.034493501567886435	0.04001446604442859	0.05681210175592198	0.0	0.07927590511860175	0.06647940074906367	0.0427272032408469	0.0	0.05310384033504917	0.048904488831758165	0.0	0.14225582778597096	0.09217041703261758	0.05310960460984556	0.06445326800146434	0.08183052434456929	0.09194550767584475	0.06616082405172378	0.15478667538592633	0.0	0.07923627212016725	0.055594206931737805	0.004815409309791332	0.0	0.0	0.0044943820224719105	0.0	0.14802924915284466	0.09193340257451295	0.0579454253611557	0.0	0.05208825103074938	0.0603900683022492	0.06897970942914763	0.08824134666831296	0.1143375974836649	0.04478330658105939	0.07463884430176565	0.1431692527198145	0.0	0.0	0.12430270693379307	0.0	0.08389361457105608	0.06369509864082326	0.0	0.0	0.06456821248284365	0.03247509146385551	0.0	0.024800931608598496	0.0	0.0	0.12466559657570893	0.03476893850584041	0.04107960287735569	0.27858034599607634	0.11102193686463349	0.0	0.0	0.04881884657165556	0.0	0.0816988177845246	0.0	0.0	0.0	0.0	0.035858336420134175	0.08705091638826046
dvcbn9p8_ix0j3k8b_CTGTATTTCGGTCGAC-1	0.1234617442482611	0.08102966529932822	0.21575708935259497	0.02006787015252461	0.08705657456611968	0.06255254910953145	0.06938672549723804	0.10190588693926514	0.10975069794699568	0.09090403508670997	0.07184542973518562	0.09735104650332692	0.07373001613022147	0.01851986964346515	0.04403226126072568	0.05742598537542358	0.025529312848735	0.09534389519154327	0.06576169189434865	0.0642415013890206	0.0893874892409333	0.06906706910019955	0.13853856149201255	0.08474478330658106	0.09626359907258783	0.0616952291244157	0.058578670694808016	0.0714367276096517	0.04806583817356434	0.04783989972480994	0.07303743923145535	0.16367414486045267	0.1446565314739651	0.21357383174179975	0.09210316745016019	0.08429398317038767	0.11907116104868914	0.01700514108916649	0.09138598797358681	0.08794576896834395	0.7477017364657814	0.07751013075368085	0.11779026217228464	0.09885679977454573	0.09169036781447591	0.11244872480827536	0.06892054574638844	0.06159947124917383	0.08280363830925629	0.0974256862466221	0.10520158119497018	0.07350335889661733	0.09532163742690059	0.12438533465820785	0.07414356571659943	0.07732980832782552	0.050115926520420906	0.21225254146602462	0.06587025053924009	0.10704077609754724	0.06739824519071048	0.030479757446049582	0.0	0.05388701645777998	0.0	0.1338021782698987	0.20908428223110373	0.2319529159978598	0.0	0.0	0.04472350738048028	0.11824505082932049	0.046401357908525676	0.0	0.0	0.0	0.05010220740557819	0.28670794160360774	0.08821433786726347	0.13479752800505596	0.08027627802908702	0.17808453718566078	0.09634111207144914	0.11259355079579798	0.3171779323464717	0.12563883031703388	0.09052736873938633	0.12218577709540093	0.09939184097664008	0.20454024306351754	0.07656416613959224	0.06529824203083363	0.023938331054435925	0.11873191209995813	0.1909678538892022	0.09661794936780152	0.09257537922360265	0.2943344628737887	0.04975922953451043	0.1868378812199037	0.08431425004458712	0.0	0.07203607098270019	0.05303725925874005	0.1864633493846977	0.08347457785660033	0.026132747599335416	0.2715973165411368	0.11946422566661201	0.1086688286871731	0.17734699757171668	0.11122257891920813	0.10446227929373997	0.0	0.26928074600626767	0.1270430310735434	0.12738913176977087	0.05056179775280899	0.0	0.08760340782812692	0.10543962903513465	0.0	0.06786846112688809	0.12671660424469414	0.0	0.09888463596328764	0.06670252917443929	0.06756120353179329	0.2485286249331193	0.1520718149931633	0.0428705189941145	0.4324950954164437	0.08732736782454628	0.15261535325740783	0.11536905201739053	0.0	0.1461311776267822	0.09581229038614623	0.0978878442762873	0.1274873245178221	0.08008110578698083	0.053072492382509794	0.042823454808473535	0.10137385871347451	0.0	0.04215345646152075	0.06472861304321978	0.030604601391118244	0.0	0.04639290172998038	0.042837078651685394	0.04830449758736405	0.04062382339535898	0.06711880315861331	0.08212393074158192	0.0	0.12406428150453702	0.09699003267478994	0.08284750479185765	0.08153342156890353	0.10480571161048689	0.09661995308062724	0.08984373404563815	0.08899589798466202	0.0	0.17141271822919762	0.07419739036951267	0.11597110754414125	0.0	0.0	0.0	0.0	0.041911895844480115	0.0893926518513432	0.0	0.0	0.13725490196078433	0.06662256459163046	0.0869654689879409	0.12195607139427364	0.08562349011787214	0.0	0.06808453718566078	0.14490815052612804	0.2757267701087926	0.0898163010522561	0.11712170302994274	0.0	0.08058358343984483	0.07300272359308733	0.0	0.1891385767790262	0.0912172575429781	0.05146559079143349	0.0	0.11585308280615617	0.0	0.0	0.41748834365206755	0.03977972959162203	0.10240175970513049	0.0	0.1234171571250223	0.0	0.0	0.080613518815766	0.0	0.0936066904188148	0.0	0.056422977771292376	0.0	0.0	0.10631971025229452	0.09490948462902811
dvcbn9p8_ix0j3k8b_CTGTATTTCGTCGCTT-1	0.10083696399908278	0.0	0.0	0.03376650028951091	0.07730627977164467	0.06638385691355193	0.07399446875358835	0.10482836028837512	0.10900641002291549	0.09978885839704978	0.07404605279144846	0.0839940445831981	0.07273858513787969	0.04577070869205701	0.04541941620593306	0.05967540574282147	0.016331626283472192	0.07787178859355588	0.07531915750473199	0.0708803787802913	0.12082141112429338	0.06882929615150396	0.039058319957196365	0.06587907972177635	0.0	0.06466320969617746	0.05978831857553646	0.053209294131464586	0.07324055534411146	0.04426459582397837	0.07116267102230675	0.15024823621635747	0.1206169721878589	0.14659339264176438	0.10929138424181385	0.07838416265382557	0.09902621722846441	0.07297555074790053	0.09903900987962577	0.0874166138984199	0.6535823726834963	0.09282510848497616	0.019555912252541465	0.08653441649410429	0.09824894650716844	0.150860531478509	0.0	0.030277279451106285	0.07925093632958802	0.07397850336265924	0.10650050495330422	0.08701028476309375	0.10053316812630828	0.09052459935284976	0.053837143724784174	0.1509142983035911	0.09505974674514	0.08384162653825575	0.07429675076388462	0.11446453211680888	0.061832723101725086	0.033083645443196	0.0	0.05292708192216799	0.0	0.13011580560618838	0.16281900740086397	0.18906367041198502	0.08035410282601294	0.0	0.0	0.0	0.0	0.0	0.0	0.0	0.037192520338587755	0.5407781089964075	0.08755559433974183	0.14490885745673432	0.13788121990369182	0.15678972712680578	0.08193439519282215	0.11606674528022842	0.33468580940491055	0.1347340855047219	0.07298718217135414	0.10634610463628538	0.09576137531899635	0.0	0.07925300701111988	0.06780006697524156	0.0	0.12491755983123481	0.15524995300276198	0.11269747402213398	0.09240831550461706	0.2000475595981214	0.1370202830876988	0.4204387372926699	0.08872837524522918	0.13529007108461363	0.04957252095594792	0.042713101137614166	0.0	0.11062345893806567	0.10441834924389626	0.21891591554512904	0.09466412230178885	0.10166410063222721	0.20993538296909084	0.013041733547351525	0.027051899411449972	0.0	0.3408239700374532	0.09500575132984163	0.11520897880971046	0.07282563462338744	0.10791867308721241	0.06876363337037494	0.08475120385232744	0.0	0.0	0.0	0.0	0.07825931870875691	0.07390829031278469	0.0624338898299443	0.12586944890315677	0.005409904286308781	0.0	0.0	0.0898637298573954	0.12035975438864685	0.11093914452747826	0.0	0.12521311720822695	0.0927607911713146	0.03699457311014293	0.11227674590435426	0.0608964677126707	0.0663129840214822	0.06411628321740681	0.08531386458171525	0.0	0.04040609274573149	0.062211917642629254	0.015856802373656307	0.0	0.06801765650080256	0.09416800428036383	0.04717769674016761	0.017379069813526743	0.06238295880149813	0.06833929431719539	0.0	0.13079064512361724	0.0975248678370366	0.07305725952845947	0.08016295420198437	0.1034319823434992	0.10949808618347945	0.08788530422032438	0.15458851039375385	0.09170679507758159	0.12480431207022967	0.07311901697402794	0.3208935259497057	0.0	0.0	0.11749598715890851	0.0	0.028856786160156946	0.07171755321127429	0.13001605136436598	0.0	0.09460862996884147	0.06301582077991273	0.03467506276495041	0.11978159169170405	0.04259286281758192	0.0	0.021580167647583377	0.1187355091849474	0.4360620652755484	0.0	0.13685150506311555	0.0	0.08454405736976571	0.0690742705597019	0.05264847512038523	0.0	0.07588849535906204	0.06080900322473356	0.0	0.1287885940893211	0.48434991974317815	0.0	0.22059160742948866	0.044005987699965735	0.03941501694310683	0.29819868022115215	0.11499019083288746	0.22873194221508827	0.0	0.1181477698331631	0.0	0.09860736095384645	0.0	0.06065470110413931	0.0	0.0	0.11028624933119315	0.11202532267736195
dvcbn9p8_ix0j3k8b_CTGTCGTAGTGAACAT-1	0.07746694183291294	0.0	0.0	0.061119784222754825	0.07394016840946044	0.0678265688297791	0.05027778388560288	0.07497962510187449	0.08534784836438783	0.06301838523658024	0.05531681010392077	0.08239700374531835	0.0547755273273394	0.030223989493652414	0.029467134336048195	0.058549580881041556	0.0	0.05700501491779344	0.05501188031090169	0.05657714478342476	0.04260008839881825	0.05716782893690024	0.0	0.05940074906367041	0.009898341359015517	0.047281840812756507	0.045643459416754066	0.04714762035260802	0.019531917944984087	0.03930917461317545	0.05524823157573003	0.07567782796421417	0.0719448732760119	0.11444985535634936	0.08135409424239563	0.176759570017997	0.07001819154628143	0.024759423391567992	0.07860572212424065	0.07217910770121883	0.6630186293107642	0.05765565566685247	0.0011235955056179776	0.05411311106482219	0.07662451718980055	0.15427144640627788	0.046415195291599785	0.0	0.07516318887105404	0.0806157763916262	0.09071104171172226	0.06233874323761964	0.08263448884383243	0.07917581157663707	0.07275533960927219	0.044692034117017596	0.0	0.0	0.06511149266502984	0.08079890738081158	0.04851603562773424	0.05707151774567505	0.0022987139092008006	0.04490413654470093	0.0	0.07656591488242602	0.06936559406207246	0.35845906902086677	0.089109392480179	0.0	0.0	0.0	0.0	0.0	0.07742108079186731	0.0	0.07347957909755662	0.374226094932355	0.08296818903412391	0.13518957152128033	0.07465830050099713	0.05337613697164259	0.09277194715396962	0.09903008217614959	0.27049521431543905	0.11925609514175597	0.08679368181078001	0.08552120408495592	0.08595631675812863	0.2569746999923565	0.062407045475999706	0.05413560478904981	0.023819432059132433	0.11360230159901302	0.20103249316732463	0.051279885106023486	0.0896322611080814	0.19683728672492717	0.06853446179288876	0.3330123060460139	0.10549313358302122	0.13093327218527862	0.0660140226502586	0.042257494725479613	0.0	0.07123588022464426	0.0	0.21158990821912171	0.08566442543901061	0.03557506469682576	0.1318105115857925	0.06280096308186196	0.11980738362760834	0.0	0.14423297408851182	0.06228452965902714	0.07723246079199905	0.0	0.15008025682182985	0.11995308062723793	0.0	0.0006280968664945216	0.017162612668230645	0.0	0.0	0.06348657584612641	0.05686405506630226	0.05054946951596877	0.15563135366506153	0.032816122703763155	0.1022940074906367	0.08578562511146781	0.06510504750758747	0.19625977731916736	0.0915564234952234	0.0	0.07379191998159222	0.06839012210346823	0.0314402914723942	0.09420197542187911	0.06234365714443661	0.058671630281062155	0.06236747716148465	0.06448160996910544	0.04236301262077865	0.046162911189223235	0.05645126132017518	0.047084002140181914	0.0	0.046259140360263955	0.1374732477260567	0.043974820809077525	0.0012880724491211382	0.05039632571354772	0.06921179586571913	0.0	0.10482165603365626	0.07747790834233488	0.06060265686917474	0.07654529582382924	0.08516318887105404	0.07000144050705849	0.06678674557566401	0.20607177536016488	0.0	0.09935992707528288	0.049753431828083096	0.05510968432316747	0.0	0.0	0.024665596575708937	0.0	0.060424469413233456	0.07603797392297061	0.0	0.0	0.0424889056746294	0.04261894687826708	0.07007037905914311	0.0998339987104032	0.0955947922240057	0.016051364365971106	0.12105403959336544	0.0655876582842875	0.14401640806135188	0.04911717495987159	0.11437216376354953	0.0	0.06830146992963844	0.048429172976878175	0.012413055109684323	0.0	0.06062152511224324	0.0482932772258615	0.0	0.12498032921033582	0.2319422150882825	0.0	0.10853779714132844	0.03854732146614485	0.0	0.0	0.05965757089352595	0.0	0.0	0.09874021109976167	0.0	0.052546443191857355	0.0	0.0	0.0	0.0	0.06139646869983949	0.07980392900325661
dvcbn9p8_ix0j3k8b_CTGTCGTGTTCCCAAA-1	0.08955323702514714	0.0	0.19194756554307116	0.038728497401731204	0.04656454051021521	0.07003363143010014	0.05007683643977318	0.05492392281216764	0.0709149763357722	0.059190604678100146	0.04622501335404591	0.05644251425745329	0.05095785757854267	0.02326231820613843	0.03880070546737213	0.046660424469413236	0.08596397360442304	0.04722406112617501	0.06350572728789473	0.058525584834843485	0.04664200804894503	0.042305780068812165	0.06772147061071619	0.052400214018191546	0.07557517388978063	0.0549302678751646	0.04301830560276999	0.04794040115361025	0.013993921442085463	0.042206087517438984	0.05179233746087338	0.05661527741485933	0.09513244931551666	0.11023297149749255	0.07120968918721728	0.11843961282163529	0.08042803638309257	0.011235955056179775	0.06811426193448665	0.046443420167778485	0.6812588160902767	0.0449015634389318	0.007998929909042269	0.05880599087563664	0.06338165340769294	0.14858658819332976	0.0	0.0	0.11556982343499198	0.10562068661912212	0.07061608271313692	0.04513405861720469	0.06392573193282833	0.03646316739643958	0.059476812285801046	0.04636011708054008	0.0	0.24745853397538792	0.04701688842157855	0.06950017834849295	0.03238598810310641	0.0299625468164794	0.037572082515902744	0.04100897809050342	0.0	0.049972340869312876	0.08021373091880594	0.18099518459069022	0.10175592198064108	0.0	0.0	0.0	0.0	0.0	0.0	0.0	0.026189790234734056	0.5051593671176335	0.06338364406224392	0.11416949489404221	0.10765115034777956	0.03030497592295345	0.053377783265423716	0.09696023179169247	0.17301290054099042	0.09799205149281832	0.02453997720241003	0.06340288924558588	0.06730984175539738	0.12176106397615226	0.045590102142277676	0.05131636025930067	0.02683153994015417	0.07931321441872277	0.13840325076280133	0.053955112500352	0.0745619361139507	0.19838297366387253	0.0	0.3447298020331728	0.03660602817906189	0.002445922189100359	0.03778201355448547	0.03550050116705335	0.0	0.08443242151107319	0.0463799949311481	0.20969667037082768	0.0812722486984149	0.04464353959882508	0.053446927604230976	0.08025682182985554	0.003274478330658106	0.10639761522586563	0.17839944966750745	0.0653557234322104	0.07178099878571757	0.0	0.0	0.10473515248796147	0.11667558409131443	0.0036755298113383115	0.02251306745688768	0.0	0.0	0.0718799303068966	0.04442728442728443	0.046703059621819004	0.1022940074906367	0.13156173830331133	0.14068352059925093	0.20700315082337553	0.06133011680692068	0.05105862569747	0.06967906585405988	0.0	0.07203985395753458	0.0321375284378847	0.07809116155825627	0.06526705563623701	0.030092853095465145	0.039430088646736854	0.04477537998137249	0.060839848806503394	0.0	0.02600050118184096	0.03865208172324277	0.06450702855197238	0.0	0.03387506688068486	0.09680979133226324	0.03290406412655675	0.0039038503457979115	0.04026447851515655	0.03554389260016562	0.0	0.09885196079230187	0.06889215300281656	0.05384634894868998	0.05733997916138661	0.06822833065810593	0.06744865621270116	0.05337691299180278	0.16921308681608307	0.0	0.08801498127340825	0.0368046686445128	0.2252541466024612	0.0	0.146780809702158	0.12081326912787586	0.0	0.11917246299268772	0.052418720297107604	0.08234349919743178	0.0	0.05306392219809272	0.04973661882598933	0.01699798329011812	0.10671413480402245	0.05491512233085267	0.023060460139111824	0.055600142678794366	0.009363295880149813	0.0	0.05543071161048689	0.10836033331351684	0.12261458890672373	0.07152596013176621	0.0501287736576253	0.01708578562511147	0.0	0.04503614464838207	0.020678784723728545	0.0	0.043464576841972746	0.0	0.0	0.11258885576702592	0.027903523484889475	0.0	0.0	0.011949349028000713	0.0	0.0	0.0784733369003032	0.0	0.04512078617121732	0.0	0.0	0.0	0.0	0.020048771453265835	0.05006677536094505
dvcbn9p8_ix0j3k8b_CTGTCGTTCAATCGGT-1	0.15237330887411143	0.08810415551988586	0.0	0.06362643564429003	0.08449562873038383	0.08948157914851333	0.050248466325117085	0.05163777551898757	0.09713989456123438	0.07349108545194083	0.06066912054163745	0.07635547921160644	0.06173269569475675	0.019194756554307114	0.05352436438578761	0.08112181202068842	0.0	0.05899909213563755	0.05975681320008975	0.05913833156215849	0.07866331681671203	0.05501457514368924	0.11316211878009631	0.08789299090422686	0.07133939718209381	0.049027146349355864	0.05374054281615671	0.06333437732451161	0.043719283149376974	0.0436578775862615	0.06690209965603292	0.10221857229957569	0.09524831903705445	0.14365064250800302	0.10178405717070621	0.13259399776253708	0.09339753879079722	0.04136134180100961	0.08780388051091338	0.07304548868305182	0.8014494868427453	0.060876492736493516	0.03063135366506153	0.04569533448511062	0.08074341542571264	0.11628321740681291	0.03320626003210273	0.013993012935511284	0.06362760834670947	0.1251193693236077	0.09686968633372156	0.08909101718090483	0.10597185848516422	0.10378790360445944	0.08105215970384509	0.0877159852705127	0.0	0.23402889245585876	0.07822103903222018	0.101370584701454	0.05454141706620226	0.03945068664169788	0.02970493232665517	0.04213654196412322	0.0	0.11457228101676778	0.13007350591243208	0.28158373461744246	0.014494868427452698	0.0	0.08815661095899034	0.0	0.028375860223981107	0.0	0.0	0.1510968432316747	0.0	0.3634487502866315	0.08402917158447211	0.14416597437962295	0.11675665158811226	0.05988228999464955	0.0877227641272585	0.10912758665567654	0.42302776291540334	0.125456510850857	0.07820271244794938	0.09799474259659897	0.08418982629230291	0.23457922494840633	0.06654858766443424	0.05966382618324624	0.043180151794384	0.1345272978597177	0.17321012826630805	0.08020050125313283	0.0954574123669838	0.26669044646572737	0.048494576584464225	0.31449973247726054	0.16978776529338327	0.13307345410074142	0.06545389691457107	0.0409706986665919	0.18733279828785446	0.13191677236621058	0.15941539241361832	0.3526361279170268	0.09550147675865142	0.08500125571898101	0.1598304317405441	0.02882557517388978	0.12984483681112893	0.07077887334709164	0.4602155468929145	0.0878636304881022	0.09246552030794027	0.04113905237500743	0.0	0.12049841544223566	0.0	0.0	0.0067498045026134915	0.13714999108257536	0.0	0.09016751039222949	0.05301722268014403	0.053996444536495276	0.28474451578384163	0.1883954580583794	0.09510433386837881	0.19511325129302656	0.08184632441780927	0.1741190858365818	0.09297062010425625	0.0	0.1133838992894707	0.06826614815104812	0.0	0.09102567369020018	0.06051344622595504	0.0612212601451405	0.0910320432792343	0.08863632441015551	0.0	0.025878592085390548	0.03713413788320155	0.0652658203220001	0.0	0.04927991795969324	0.07219769930444088	0.02929928767447537	0.02409686304817391	0.048768126971827086	0.03827684274325143	0.0	0.13659303680406742	0.09443384448684428	0.061622021167510296	0.05420104568537448	0.082713683788122	0.08806642795406841	0.0706392772393287	0.11204248657432178	0.0	0.1261320175177853	0.05180996112223719	0.02126805778491172	0.0	0.13358302122347065	0.060139111824505084	0.0	0.0640984483681113	0.07296646952958916	0.0	0.0	0.04909829100179398	0.055917849251496	0.04014898958719183	0.09612983770287141	0.0641730304651653	0.002568218298555377	0.08957553058676654	0.07325664348136258	0.0	0.0	0.11912688504448804	0.10397717139290173	0.07442226699101133	0.058536343291628	0.14139468521490994	0.0	0.0651301556284458	0.023684800370193628	0.0	0.08869165643785604	0.1812466559657571	0.0	0.0954674004433234	0.036500321628462014	0.09262231734141846	0.0	0.05252363117531657	0.0	0.0	0.11539147494203673	0.0	0.046283507741568884	0.07731407169609417	0.0	0.0	0.0	0.027369634111207145	0.07143699734162443
dvcbn9p8_ix0j3k8b_CTGTCGTTCAATGCAC-1	0.19212909883054347	0.1020747874680459	0.13001605136436598	0.05798280525077508	0.09693673476808636	0.07699877703890545	0.06095181903247164	0.08021103554193304	0.11321797072872222	0.07156185336685518	0.07458542811812001	0.09445576601659009	0.0753893668286786	0.051899411449973246	0.0	0.05976680934546103	0.07414201635710464	0.0996877389945377	0.0708482196793179	0.07004723231402886	0.06991648637960314	0.07400643587139616	0.06925017197890392	0.08016265382557518	0.07236490101658641	0.06630959589648952	0.06426202206390316	0.0506074723668585	0.03645479968890139	0.05114018024865447	0.07786323147352303	0.09038535717396444	0.08907655239867364	0.16812670602424934	0.12006000902233553	0.09504353324578044	0.13594007490636703	0.04675832228348105	0.11430431977664604	0.1081474173011128	0.7077192470450897	0.08298176308981618	0.052808988764044947	0.058499667128194446	0.10186916868773262	0.2545032994471197	0.0	0.020035879520347466	0.07233814874264312	0.11493995976999817	0.11701557055093811	0.053076511503477794	0.13197131405292256	0.13761224125819402	0.0674988792966321	0.06691215812167564	0.006777242732298912	0.15783841626538256	0.09336077538716227	0.11938671585330367	0.06834768863850159	0.03245942571785269	0.0	0.04921118422943188	0.0	0.11063652274850141	0.10893741404260973	0.2739646869983949	0.09616226470159055	0.0	0.01963931640071759	0.03741202617607112	0.0	0.0	0.0	0.11439272338148743	0.03583432796915943	0.5264083161354429	0.10116972518172007	0.15686466985027817	0.10779220779220779	0.1104975922953451	0.0931028522039758	0.1283734485981677	0.36580762142559897	0.15541284223098945	0.08274129387954497	0.09710144927536232	0.0919880441146398	0.21340671099900635	0.08444851893428686	0.06803194911045415	0.0	0.15883924242378614	0.20176998828684223	0.12280701754385964	0.09927191128990118	0.3000416146483562	0.0	0.4070090957731407	0.07994471196718388	0.13620729190552625	0.0664821874442661	0.048416358840283086	0.0	0.12305297698556125	0.08783193939905945	0.35741037988229	0.11140955495148976	0.069561371900285	0.15126970407869283	0.10680845371856608	0.03434991974317817	0.0	0.29052969502407705	0.07671439534134102	0.1020187536734056	0.0458058379406694	0.11514178705189941	0.11756595464460633	0.041983235241662205	0.0	0.0	0.12029605849830569	0.0	0.10694050019892716	0.06793197692074096	0.054146849025946006	0.2815676832530765	0.07859223589560668	0.09991974317817015	0.16104868913857678	0.09719103882509972	0.14199087874850314	0.11130757042781905	0.0	0.12026879797736176	0.08880232462035696	0.041071110091976865	0.12042769667167741	0.06545323880205094	0.059935141435378814	0.04393813288944375	0.04680784963496091	0.0	0.02312886468767567	0.04374888532191903	0.03272532710734958	0.11449973247726057	0.046983681112894596	0.0650749063670412	0.05605895855986469	0.009749717614886154	0.08015592424494013	0.06666755470895525	0.0	0.15255097190875438	0.10838120139582934	0.06638911937311512	0.07736569889142332	0.10727360888175495	0.10720562209326254	0.10211302120985627	0.1021144204664804	0.0	0.10836652596952222	0.0747084167788937	0.351123595505618	0.0	0.0	0.08507223113964688	0.05254146602461209	0.04130551096843232	0.10102488390657591	0.0	0.0	0.06669184527743682	0.06646742378959952	0.032431987488167266	0.10497866677641958	0.10269630494349595	0.07399678972712681	0.04106474050294275	0.07611021936864633	0.19136793294096666	0.0	0.15892460812872797	0.05805243445692884	0.08459358106555089	0.07809673944695845	0.05685749955412877	0.16920813269127877	0.07193599227673483	0.05775599034026	0.0	0.045101186542032545	0.2867843766720171	0.0	0.07857525032484904	0.041562212563348785	0.019053563997384223	0.031389334760121276	0.07891920813269128	0.08172819689673622	0.0	0.1097005366668288	0.0	0.08555059221377487	0.10192616372391654	0.06235711853689382	0.0	0.1678705189941145	0.0732703625962053	0.10113272357809207
dvcbn9p8_ix0j3k8b_CTGTCGTTCAGACCCG-1	0.10675112741725903	0.07365792759051186	0.15837346174424827	0.042554439045127054	0.08553455199031723	0.0830610334021249	0.06661682681384082	0.0844233740308024	0.10354506078553742	0.06212280732034266	0.06561654602738673	0.07406736862867182	0.0655334111652991	0.013905102388248455	0.0	0.07527421080791867	0.04654895666131621	0.07292538886520986	0.07198662961620556	0.06746300105856871	0.04600809547072371	0.0646769465716296	0.06982343499197431	0.07161048689138577	0.0748617799179597	0.06016298061981975	0.06012214244449946	0.06217783084732934	0.015284649710689326	0.06480800868073787	0.06652798962745066	0.07369940398422238	0.08702497674085737	0.12248460610677331	0.1060930330593252	0.08682328907048008	0.08626645264847511	0.04309830103674754	0.09476855429830877	0.07162688186294	0.7323799795709908	0.05668934240362812	0.03327982878544676	0.07175735891749271	0.08935772086247769	0.18639646869983947	0.03330658105939005	0.03968778522645013	0.07978598180845371	0.09562414071018821	0.10292118958665257	0.08866298079781226	0.10681197375461125	0.07705746825214838	0.038808873078536	0.05451169231737639	0.0	0.21348314606741572	0.07775870008184145	0.10172082828794833	0.05034847896711744	0.05074014624576422	0.03285575570219765	0.049785229186936134	0.0	0.05462451596521298	0.07802327627378529	0.14683788121990368	0.11109489761175155	0.0	0.029112768702986812	0.046795900728484996	0.020479326949687276	0.0	0.0	0.0	0.0698577327790811	0.31995719636169073	0.09389592733723937	0.1542736681881833	0.11340532127048981	0.04990904226859283	0.06720829732065688	0.1259125023169967	0.345282682361334	0.14502477628313798	0.07611836136506385	0.07845162490985647	0.08280094907543581	0.0810211725139494	0.0715694530051124	0.06654028071994603	0.0	0.1417278254767978	0.17283415036224026	0.1297626087691138	0.09225523509250694	0.22733487902027227	0.0	0.24446227929373998	0.08324415908685572	0.07528854238324544	0.0553744203673979	0.04269499370328574	0.1054039593365436	0.13929516176707188	0.09523809523809523	0.2606494628966539	0.0881094010637963	0.043262248719712605	0.1256286784376672	0.10921615837346174	0.04922418405564473	0.0	0.12734082397003746	0.07188262378448958	0.07518743060328391	0.0	0.053290529695024076	0.06255916368275918	0.12409488139825219	0.0	0.05082932049224184	0.0	0.0	0.08288814805668739	0.05654187092389339	0.052753758263000744	0.2998929909042269	0.2357172581891683	0.0759430176565008	0.11830450032697223	0.08178323724034246	0.15722693571810747	0.09759612449069777	0.0	0.08447480989251963	0.06448820507466711	0.0	0.09845049130763417	0.057626964712664784	0.06868175344200032	0.044592077363612946	0.06969398850515197	0.0	0.015448591611299618	0.05795830608564691	0.03727807772751593	0.1276083467094703	0.0718075619761013	0.10289593365436062	0.051835304618404084	0.0	0.06221748676223686	0.0599761560645518	0.0	0.1377511250892874	0.09931487258177951	0.0630906787347805	0.06682248692893282	0.09083233012306045	0.10398403095032309	0.0684817369781775	0.207518379803024	0.0	0.10044983453223154	0.052610872852985074	0.19596040663456393	0.0	0.1229712858926342	0.0	0.0	0.041947565543071164	0.08070889234141052	0.0	0.042511795320784085	0.14839643722657603	0.06574835848494821	0.05381322797053134	0.10443676174013253	0.07811663991439273	0.0	0.016095951489209916	0.1399143927233815	0.051988585696450866	0.05564472980203317	0.1250891742464776	0.0	0.08863935896907305	0.06673281682803679	0.0	0.0	0.0537255449321888	0.037594175234624674	0.0	0.10691467598275266	0.2940074906367041	0.0	0.2020178858060078	0.025940688104556305	0.0	0.2983770287141074	0.06518637417513821	0.0	0.0	0.09215753035977756	0.0	0.06576635241385699	0.11744248261102194	0.0	0.0	0.0	0.04964090216899206	0.07775011269658709
dvcbn9p8_ix0j3k8b_CTGTGAAAGGTTACAA-1	0.08125047771917755	0.0	0.0	0.04473126791119711	0.09574716763546261	0.07999885347397385	0.06651055065707982	0.08504475936689337	0.08908628640393586	0.0693372915192415	0.06216362494858306	0.07841764899397467	0.05846032284888652	0.029457901648912883	0.02110457166636942	0.07111200285357588	0.02924915284465846	0.07308761546049682	0.0776736452706007	0.07089337822870106	0.055092237187987066	0.059316349808857596	0.043873729266987696	0.06847940074906367	0.07584269662921349	0.054021571624007204	0.054217169117953885	0.03627706220882434	0.0237074790532453	0.04297198595213927	0.061488049407183235	0.09496435103960581	0.07385331574839912	0.10169944953795648	0.09328055362424166	0.10357994065859234	0.10918780096308187	0.02044028814913036	0.08549112991476704	0.06871751071318126	0.6466267814582422	0.0689164676558483	0.025869448903156768	0.05561205526897267	0.08116923058897962	0.16675584091314427	0.10958400214018192	0.040707518962641236	0.0724665596575709	0.09806909536677706	0.09705619167987746	0.0985078176089412	0.09548402842311772	0.0864953793181264	0.05978410191893338	0.14096874704938156	0.0537274835027644	0.11546281433921883	0.07847085120702159	0.10423648071489586	0.07074490220557636	0.04472980203317282	0.0	0.04698958234979385	0.0	0.04968668099500322	0.07661563984616544	0.3180952380952381	0.011041393063864974	0.0	0.03392817801277814	0.0	0.01575616686039003	0.0	0.0	0.0	0.05299694063739008	0.21799281510356952	0.09303562356891494	0.15419065433698897	0.11615837346174425	0.10974852862493312	0.057789850598839364	0.11507618810989598	0.30702693062243624	0.13135703175621816	0.08668899899969758	0.07645799892990904	0.08464139347132464	0.09103416647557899	0.06535740840951058	0.0718529128265734	0.0	0.13917707395372508	0.21034517663731148	0.07791951789586325	0.09609475677509617	0.18173711432138398	0.15735201128459556	0.28833600856072766	0.09537185660781167	0.0	0.06928002942750133	0.0471523431020021	0.0	0.11488511488511488	0.12030075187969924	0.24850804626085524	0.09758782282871753	0.03485439119468012	0.10881178746347285	0.022070626003210272	0.04894596040663456	0.0	0.25330581670870594	0.06824202381361437	0.0797034779419999	0.039950062421972535	0.14959871589085072	0.0749681030579907	0.08692705546638131	0.06406588038244121	0.0038276330411161873	0.0	0.0	0.06926232319490747	0.05656963544603994	0.04703099072176895	0.26842562867843767	0.08982819095178646	0.03397538790797218	0.23042625289816301	0.08179592824688826	0.2653570791612525	0.09334215071724036	0.0	0.0924699972554662	0.07541966270385016	0.019898596142576882	0.10214485294742116	0.058398930698777295	0.0655493510375612	0.04607831480490657	0.0622465006299729	0.0	0.044849002038591004	0.04274319798664368	0.04021596381146943	0.0	0.03531300160513644	0.11643927233814874	0.0340481245053295	0.0397320809305828	0.05639137193040719	0.042572747314227104	0.0	0.12833269508111236	0.08386480342967517	0.0680208269170148	0.06393136399050059	0.09437399678972713	0.0957638803144421	0.05408554192755239	0.1262112835146543	0.0	0.062392247785506214	0.059845582230526745	0.20532370251471374	0.0	0.0	0.007383627608346709	0.0	0.19514892099161762	0.06588069344183026	0.0	0.042754997811177586	0.10559279891731974	0.06105965869023553	0.08659505288718772	0.10826439478124872	0.02675227394328518	0.0	0.027599429284822542	0.05074014624576422	0.2200820403067594	0.0	0.1397335671680241	0.0	0.08343107746975145	0.06448078924750035	0.04430176565008025	0.0	0.07167573917696048	0.024678972712680578	0.0	0.10191042709218519	0.17643124665596577	0.0	0.2158526331881067	0.043149313759085255	0.0	0.0	0.0	0.0	0.0	0.0804675973215299	0.0	0.060536179166960455	0.0919386481184234	0.06522690792353714	0.0	0.0	0.05835596987282381	0.07990784859757699
dvcbn9p8_ix0j3k8b_CTGTGAAAGTCTTGGT-1	0.14536994573110143	0.0800784733369003	0.0	0.037804994246428754	0.11187125662962905	0.07862302224260491	0.07461563456638107	0.07952816576206044	0.09800924228332479	0.08203071813075438	0.0645580307852179	0.09471114535794689	0.06803535006444597	0.05318230458679897	0.042843271307690785	0.07578696272516497	0.03108359448648373	0.07013126247557784	0.07991378863977631	0.06913786180936368	0.06448461162677088	0.06803439075809228	0.10796453412825804	0.054718031032637775	0.03856786160156947	0.06050779660582527	0.05404793896216014	0.052325164102363333	0.015593541945910764	0.06275700101175266	0.07094333157796885	0.08183707243022634	0.07519604134504299	0.08946595206355253	0.09835347145327317	0.062284157789775765	0.11773996789727127	0.041074433355820755	0.09704249758348801	0.08329332763927136	0.5821294810058855	0.07295323354517655	0.09478330658105939	0.061689518418225855	0.08748188851526832	0.1653290529695024	0.05728330658105939	0.0307808516665093	0.20853932584269663	0.14774027944273999	0.1183045738121362	0.06447892515308246	0.11609172744595571	0.11893296644500496	0.09375948982690556	0.13524061309917226	0.03424291064740503	0.22461209202782237	0.09647783476229625	0.11228856316822018	0.053105886549376306	0.05828428749777064	0.0	0.05224903835496094	0.0	0.08416084011208749	0.10453855020629774	0.33348314606741575	0.08623960309353568	0.0	0.07622824410663141	0.04165123266246862	0.05485138650578403	0.0	0.0	0.0	0.07925532644633768	0.550561797752809	0.10288445632650879	0.14533968116621737	0.09645410769006274	0.038202247191011236	0.09127381981314565	0.12167683515998123	0.3220825159027406	0.1506456025528869	0.09698746132551701	0.09517063298206435	0.08548906238182077	0.0	0.07516753085378176	0.07095767903730218	0.0	0.1488169271123505	0.1843159371249259	0.11669623496944609	0.11111945203100172	0.2847036442542061	0.05603385378666278	0.27945425361155696	0.09381130729445336	0.23954750439501643	0.042335473515248793	0.04355305244613914	0.1766987693953986	0.10809041146119798	0.08253780518712511	0.1657406264147837	0.09046823933594728	0.0783077275854162	0.0994032185043421	0.01839218833600856	0.1095131086142322	0.06321180157456241	0.21952151647175724	0.06871325652894564	0.07279765838919837	0.0	0.05719636169074371	0.10650491830267111	0.14813625824861779	0.0	0.0014816644030127175	0.20073122882111646	0.07843766720171215	0.07301038536993593	0.061252874061862826	0.03911996114139748	0.33497191011235955	0.17543546757029904	0.12897940074906367	0.0	0.08341982530185743	0.26502586053147853	0.09237710253727466	0.0	0.08965615704277868	0.09073153331854346	0.07618028484802161	0.10407059203206875	0.06187573914262417	0.08381123193593522	0.06902086677367576	0.08160306529280795	0.059893620369496116	0.030341819560991797	0.047190020410994196	0.007772751592976312	0.15560906010344214	0.07809434635277332	0.11065409309791333	0.0448772477457819	0.0	0.062239972509732296	0.08086735090325001	0.0	0.12612461399320465	0.10018705560098394	0.04656828110299082	0.09041893122318906	0.10152287319422151	0.11432687163024241	0.08809973084353391	0.30408418048867486	0.0	0.05606087628559539	0.06808660779509912	0.22792937399678972	0.0	0.0	0.051257356875334406	0.0	0.04861779917959693	0.09221809254856181	0.05885500267522739	0.0	0.0778963270701539	0.06000882041500724	0.0014816644030127175	0.15492996391872796	0.07116104868913857	0.0	0.07200820403067594	0.050249687890137326	0.0	0.030069555912252542	0.11657427223906625	0.08774745853397539	0.082373545152578	0.06531761649834397	0.0	0.0	0.07866622467257543	0.049177186817636255	0.0	0.08290057596072137	0.17215088282504012	0.0	0.145455935183062	0.0474507187043483	0.0	0.0	0.06911004102015338	0.0981808453718566	0.0	0.07724111094897612	0.0	0.08690687028810885	0.0	0.0	0.0	0.0	0.07410894349096596	0.09864637706803503
dvcbn9p8_ix0j3k8b_CTGTGAACAAGCAGGT-1	0.12754146602461208	0.0	0.11730872124130551	0.03990852921128433	0.09737827715355805	0.060335932125659256	0.07339223719860936	0.08922046882542474	0.10474668712952552	0.0723922286082489	0.07285419590970765	0.09209626697223872	0.07099229447767615	0.05805243445692884	0.06095555159225571	0.084693240592117	0.045453387347448346	0.07075397077301476	0.08374756209116485	0.07202196670427644	0.060913764626514995	0.06645382043657368	0.06818008102117251	0.06179775280898876	0.07820581416087034	0.053313116944281584	0.05506563811823485	0.05591225254146603	0.02478860187652033	0.04747653550551797	0.06766232497864198	0.058008884243532795	0.0684551498979324	0.11351125862647478	0.09922137053663822	0.13881998151661074	0.13962118780096308	0.05088360046835865	0.09641992923307946	0.08709165967180604	0.7375845128654117	0.07163395183596413	0.05382557517388978	0.0619468303660773	0.09531876701307933	0.1889156411628322	0.02086677367576244	0.05734428602901835	0.04171214553237025	0.10359564107252914	0.11411878538723999	0.05474109743772665	0.10424281677977716	0.11469991956118991	0.06340650441774037	0.10644257703081232	0.0	0.11337613697164259	0.0769216428692606	0.1074901673659805	0.04780089314127649	0.052345282682361334	0.0	0.04583054521271137	0.055950470075670715	0.09646235184227947	0.09824727719305805	0.3289673622257892	0.0750036480373559	0.0	0.031252950618449626	0.04523192163641602	0.01745355251748123	0.0	0.05537720706260032	0.0	0.05553497688329149	0.34135901551631886	0.099439715418095	0.15644111742703112	0.12646529500462084	0.09705724986623863	0.08373379429559205	0.12444211320615815	0.2564799952440402	0.1405501800663705	0.09835764300835136	0.09944867052829925	0.08945344123884039	0.2436749980891233	0.0722809363134668	0.06720508709254425	0.011731367536610983	0.14053627016082484	0.11977788382282764	0.09751907859536482	0.09798691898439978	0.32881517151180073	0.0	0.4954521134296415	0.13353843410023186	0.1298631812275472	0.0663623595505618	0.03907233861603127	0.06641252006420546	0.11994372668529972	0.1341837740418462	0.1935629913158003	0.09896353573954715	0.05815616776405586	0.149063670411985	0.0	0.10649545211342965	0.10441030344722159	0.33837804784835285	0.08501332705023046	0.09252993070758483	0.0	0.0	0.110867596822653	0.058962011771000536	0.0	0.0	0.06215444979489923	0.0	0.07393779753330315	0.05933191618584877	0.05667290475450782	0.22515382557517388	0.0	0.05360486891385768	0.14143035491350098	0.088256202361594	0.18833600856072766	0.09866466309210752	0.0	0.1013814153477657	0.08842605279985384	0.013299701903233204	0.09184947387194578	0.06555393001763084	0.06786536949537424	0.05205298931890692	0.06758832565284179	0.029710760708777893	0.04085309276604967	0.059821057012068246	0.03420399824894207	0.24094881398252185	0.043817995362939184	0.10095639379347245	0.04660073525604515	0.014287695935636011	0.0688121529123079	0.06801293877614452	0.0	0.14069197404622033	0.10005729024702949	0.053794414511689474	0.05705649892521566	0.09944355270197967	0.09823846565419599	0.08373155420500819	0.1777143649802826	0.0	0.14150962091036998	0.06316601152584038	0.2236490101658641	0.0	0.0	0.25173889780631353	0.0	0.06820046370608168	0.08720526004068635	0.046602461209202785	0.0	0.08998206023982627	0.06417411588771657	0.04975922953451043	0.13784966593955358	0.09604877020607358	0.0	0.06456215444979489	0.040841804886748705	0.12109862671660425	0.0	0.1390189346650021	0.07651150347779562	0.09174537143008794	0.06607307854689305	0.05111467808097021	0.0	0.08115825714750971	0.05096488944803552	0.0	0.037925282472539575	0.39941144997324773	0.36543606206527557	0.03317281968967362	0.047017872923692895	0.0	0.0	0.1601123595505618	0.0	0.0	0.08191059876453134	0.0	0.06946466418637832	0.0	0.0	0.0	0.0	0.0704768078363584	0.09602662026797212
dvcbn9p8_ix0j3k8b_CTGTGAAGTACGTGTT-1	0.16078116639914392	0.0	0.0	0.055600753461304483	0.08141002664838162	0.0935708553084155	0.06030194644170325	0.09896902361395095	0.11055569451088668	0.07862867268449	0.07278571362298247	0.08971248113173526	0.07617024934223314	0.030071987937156475	0.07235003864217347	0.056175316568574996	0.0	0.08272145693589228	0.0692272620054425	0.06600765372069325	0.05504571149417266	0.06500915256819575	0.10272873194221509	0.07279186730872124	0.06741573033707865	0.05807165764778629	0.052078378135278415	0.06938952615850397	0.03334381360559977	0.05307784495015409	0.07697257056419232	0.16712083317779686	0.10327400122004	0.14632586990233154	0.10038015887321902	0.1559657570893526	0.10395719636169075	0.03149014043005249	0.09811506560362157	0.09273614404013332	0.6967751349773822	0.07907922463769466	0.0528892455858748	0.05888767720828789	0.09094674735308705	0.16392455858747992	0.0	0.04174613665690995	0.13966827180310326	0.13806882445767385	0.1078635812597841	0.044004518161821535	0.10484732430326753	0.0985138838842118	0.0490940378580828	0.10272873194221509	0.0	0.19769930444087747	0.1135321763673954	0.11183447851839336	0.06325426550145652	0.04776172641341181	0.027366585419019877	0.05519178848872231	0.10303447221585263	0.07465698143664246	0.12445014202046101	0.2810058855002675	0.0747118050488837	0.0	0.044975293488181786	0.06301189447256864	0.04488847069242265	0.0	0.0	0.0	0.018328737429861026	0.34388137277382863	0.0886409639163096	0.15287394558775322	0.10710151271949024	0.12235420010700909	0.06539737416141911	0.12440859070072553	0.2591998097616075	0.13510183215524918	0.05872705701723777	0.09801102658943402	0.08502404903369666	0.12497133684934648	0.07614089447351936	0.06709394659611864	0.09745754315042704	0.12376013499609005	0.1886541437103235	0.097772521190617	0.09915194923618026	0.3589560668212354	0.048154093097913325	0.35296950240770464	0.0836900303192438	0.13001605136436598	0.05452169163545568	0.04729837079819907	0.0955724986623863	0.12505097898356327	0.13553546788319112	0.2250072025352924	0.10069870644887169	0.09032987191666393	0.11231839321726962	0.06614499732477261	0.08143392188336009	0.0	0.35267140564090804	0.08911697861290686	0.08024730665718077	0.0	0.0	0.14985389142692512	0.11054039593365436	0.0	0.0	0.17620831103977172	0.0	0.08887242595107764	0.06562838922389484	0.05239377374726621	0.1942215088282504	0.322454075263064	0.18117977528089887	0.22864276796861066	0.08645242408341045	0.20285867155851103	0.11710717364554324	0.0	0.11109124327381299	0.10619565264673514	0.035440393385818746	0.10828938316899793	0.057176815748895854	0.07708925211694637	0.05960802964548283	0.07392257374134865	0.0	0.03912604723300215	0.053723520202920955	0.04717155503672358	0.32058141608703405	0.038055109684323164	0.06775013376136972	0.0402788154043785	0.019400352733686066	0.07444108503533145	0.055393857855511076	0.0	0.14395222071033398	0.09773497413946852	0.059724602550584746	0.0598612636460064	0.09681179775280899	0.08505576820183562	0.0692832841173179	0.17319620315874998	0.0	0.09047222717634702	0.05835639992247638	0.19515783841626538	0.0	0.0	0.041252006420545745	0.0	0.0	0.08300930177995611	0.0	0.0	0.09161866993988607	0.06310357719318276	0.06200353953162942	0.10097268524234816	0.04338732428620069	0.08116639914392723	0.016898519707508473	0.039860888175494914	0.05341537364009274	0.07715355805243446	0.12688628301924182	0.0	0.08338984721584417	0.07174622319356656	0.0	0.09002140181915463	0.07646933956777631	0.05443003195812184	0.09323167469234885	0.0	0.2350187265917603	0.0	0.11916227165023313	0.04015846964969551	0.05103739373402295	0.0	0.0914036026395577	0.0	0.0	0.1079008382379169	0.0	0.08957933258952334	0.07945425361155699	0.0	0.0	0.18820224719101122	0.05618491994896489	0.0983613003430751
dvcbn9p8_ix0j3k8b_CTGTGAATCCACGGGT-1	0.09874455400137583	0.08144581178289044	0.12225789192081327	0.07146155368411794	0.07688551585137164	0.08841148819078193	0.05996112980105592	0.09190877801630254	0.10250653832050761	0.07194348078726477	0.07139680448395504	0.08192304323859274	0.07301576787306213	0.028065567391410088	0.026910805937023167	0.0619983948635634	0.04705852378404545	0.06223455547393845	0.0623788237053913	0.061791400805788536	0.058337404331542095	0.07021153453477412	0.1232133302759306	0.06422257891920813	0.07477260567148207	0.06335683368415657	0.06338156160951323	0.0491083662843049	0.03329417021065347	0.05758822833274162	0.07035474910455321	0.12954322047606603	0.09979450164091973	0.12562686472417953	0.10342162060602246	0.11605622841577898	0.11892134831460674	0.030877552128162778	0.10430854729647905	0.08462259659043496	0.7092271024855294	0.07955274920784063	0.023381487426431247	0.06587594296660254	0.09396711813569847	0.18521490993401105	0.1068753344034243	0.037528719352909704	0.15113964686998396	0.1056884138949279	0.10386297544809232	0.031960049937578026	0.11169966113786338	0.09294504318581365	0.05705826211444189	0.10946401032323042	0.0	0.24472980203317282	0.07300854022069228	0.10667351900350126	0.06500627716754617	0.013286962725164973	0.0	0.053435443547228366	0.0	0.09228174225317627	0.10238041374456426	0.28126270733012304	0.10603628581156671	0.0	0.0	0.03276124624439231	0.029925647128281767	0.0	0.0	0.0	0.04975922953451043	0.3985324466865398	0.08799397317250825	0.1536404603451316	0.10408093778880295	0.0662386302835741	0.07241881713791826	0.12358827527366853	0.28889483383865405	0.13502931873120155	0.08488612836438923	0.07051201526042757	0.08591205645149995	0.0	0.07825205818758404	0.06103388010384363	0.011810633533479975	0.1301575924760359	0.124535450378147	0.13393033144659403	0.09666586446643013	0.20973782771535582	0.048154093097913325	0.31546281433921886	0.08204030675940788	0.13712451272643889	0.06493557160691991	0.05467160123457655	0.0	0.1129058207709893	0.032215369885387625	0.3874140840432975	0.08605121528209154	0.03465784387591313	0.17557723175700704	0.0	0.06484751203852328	0.04249789803561874	0.09623175112741726	0.08780472639868578	0.08862212248369429	0.0	0.12268592830390583	0.11866691361073384	0.026573925450329945	0.0	0.05058237642507305	0.0	0.0	0.08092082698824273	0.0659858574465316	0.04647868571132694	0.322866506153023	0.12692467748647523	0.0	0.29742583675167944	0.08867923591312069	0.13595250834416164	0.10238721355144975	0.0	0.09901668066656132	0.09348941001448538	0.08461362072919056	0.09898341359015517	0.05928145958827165	0.07786293290328739	0.06181756930820601	0.07344793662300005	0.05872910962137664	0.05393800245172738	0.048639597328735906	0.02802665499294713	0.12841091492776885	0.0237537899054753	0.009497057249866239	0.0434052562670592	0.01531815389493292	0.06855673788306489	0.05942112963419318	0.0	0.14982522753012686	0.09950142342287774	0.05686458518274279	0.08045957590605728	0.0986299491706795	0.09979730007819895	0.08395414946148286	0.21156094564334266	0.07972177635098983	0.10792065473713414	0.06244378295374921	0.18352059925093633	0.0	0.0	0.21305510968432317	0.0	0.12331014802924915	0.08052291396640372	0.039860888175494914	0.0	0.03672929846095742	0.06359899796503624	0.030127176194591924	0.12520750161199598	0.09262772184120499	0.06345639379347244	0.012662742999821652	0.07031389334760121	0.3161227037631532	0.08510790083823792	0.14022030993004775	0.0	0.08102882279094697	0.06748752316263266	0.037738541109327624	0.0	0.06684288273198874	0.04787572484201698	0.0	0.07487489377773582	0.0	0.0	0.07735228923029887	0.03436314558647598	0.0	0.0	0.07303370786516854	0.20264847512038522	0.0	0.09888613259399777	0.0	0.07858255807040757	0.0	0.055547448805875775	0.13078040204845984	0.0	0.08488702308927028	0.08585303241589183
dvcbn9p8_ix0j3k8b_CTGTGAATCGCTGTTC-1	0.12539172972559812	0.08346709470304976	0.15395933654360622	0.019166355167586507	0.10067166388754695	0.08767580065734158	0.06727097488218005	0.08304324449485297	0.11694426704030811	0.08154745124661761	0.07282494734595793	0.08186931790165025	0.06957956938498946	0.04948562673281774	0.04209024433743535	0.07795835562689496	0.08328874621009452	0.09865190706935137	0.07008088967132099	0.07040767156539063	0.09013771605369066	0.06938169567496641	0.08098295497974471	0.059156768325307654	0.09488139825218476	0.06524070638818671	0.060313163880628295	0.059171462501141865	0.03542883619334448	0.045370523161135365	0.07011723952873168	0.08087896773551333	0.08791785518329567	0.14274832004788204	0.11184167231754806	0.05228853543460285	0.09724130551096843	0.01798218065926908	0.11084523974661303	0.09819802573126973	0.679118634174814	0.07728020412513228	0.0	0.05336976543769579	0.0955259995001035	0.23642322097378277	0.0	0.07140654014414755	0.07805243445692885	0.08401568563707662	0.10523266541932949	0.08743832114618631	0.10147184440502004	0.11690197748441271	0.08630862001648519	0.0	0.0	0.16484751203852327	0.07220317559745192	0.11583734617442483	0.059362071919904044	0.0	0.0	0.045768967088545234	0.0	0.07867889109557363	0.12297427831701264	0.25378277153558054	0.03589668758208084	0.0	0.02039467472382211	0.04519076429188789	0.012435194922602904	0.0	0.0	0.0	0.0457395288855963	0.6061300924864328	0.09121570500982973	0.14831000159362356	0.14205943868865217	0.06810058855002675	0.06355187883277771	0.12024851350694048	0.4740057071517746	0.13476205496828314	0.08782189964407844	0.10370111894293624	0.09173200664464856	0.13055109684323168	0.08634849462706506	0.07093382165325271	0.0	0.12031396027011264	0.11150636993333622	0.14322322660584044	0.10606632650432783	0.1955293977765888	0.15564959385184104	0.18994114499732478	0.08079186730872125	0.07032026293663533	0.06725688871054039	0.05137838462994245	0.0	0.12622583409100263	0.1732139337106812	0.42511421163106555	0.09439411483102998	0.05565564909752023	0.12556282668642219	0.001337613697164259	0.08624933119315142	0.0	0.05564472980203317	0.07687638158723614	0.09174675880281562	0.0	0.08437667201712146	0.08306581059390049	0.0	0.0	0.03679466600814915	0.0	0.0	0.10141444074028344	0.06935722239093026	0.050042778981835574	0.39951177100053503	0.06551334641222281	0.09055644729802033	0.2804232804232804	0.08825693807211839	0.17022089734770313	0.10883414935530641	0.0	0.10257487171383661	0.07306633258948962	0.10237203495630462	0.11047415220769956	0.0770899843829899	0.04888255877336428	0.0627984860194598	0.0671482075976458	0.0	0.032285592376617836	0.05871826883062838	0.050498565105306675	0.15266630996968075	0.006153023006955591	0.010098983413590156	0.04414741612484066	0.0	0.06672097839523256	0.05350232778084892	0.0	0.14984478249179098	0.10155621679100585	0.07264661514287406	0.08219049496400177	0.09151518191546282	0.10797423550232539	0.08485269912064664	0.14010264946594533	0.0	0.13152210530487685	0.07879165859128985	0.0	0.0	0.0	0.028731942215088284	0.0	0.1894417692170501	0.08597637216275683	0.0	0.0	0.14867969659774022	0.05954115932490245	0.07097584063876199	0.09803679466600815	0.06047635261118407	0.0	0.0630016051364366	0.07539682539682539	0.2009987515605493	0.06466916354556804	0.14598567267106594	0.0	0.08766902626935867	0.06782835015552593	0.051899411449973246	0.0	0.07484748295996464	0.05112395702283343	0.0	0.09662291883045353	0.21602461209202783	0.0	0.08461362072919056	0.048562891890754536	0.0	0.3714999108257535	0.07521847690387017	0.143525949705725	0.0	0.08030546232793424	0.12011771000535046	0.09549663142555748	0.0	0.05457463884430177	0.0	0.0	0.07508643042350907	0.09317795949663596
dvcbn9p8_ix0j3k8b_CTGTGAATCTGGACTA-1	0.1414813116257739	0.006539444741691933	0.1942215088282504	0.0800662576866979	0.11127387575516734	0.08479037682488726	0.06798314728898075	0.08088605624387608	0.11387362403867869	0.102080540645238	0.06744241633784123	0.1170689811247436	0.07349797908946062	0.043253562916484266	0.005112656798050057	0.05696450864990191	0.06484241636729599	0.07232283293985826	0.08389714469815956	0.07359371819382118	0.05299276525461186	0.06682434055757418	0.16265382557517388	0.0746474050294275	0.07303370786516854	0.05815415717521618	0.061910882009026225	0.05409994910543006	0.011969574114830689	0.05299117091619454	0.07395697767117967	0.06140580088842435	0.08570951460810475	0.12789400658377997	0.11419501406282635	0.05652025876744978	0.15521027287319422	0.028590038848954336	0.12047275561632616	0.08040506378822017	0.8904615983267669	0.0675182651849449	0.04785981808453719	0.07594378346586941	0.09433789098350732	0.18053326199393616	0.1643592830390583	0.01683819595253832	0.15533440342429106	0.15285368876607677	0.1474311534032927	0.11364365971107544	0.13371631325504774	0.0957913395427727	0.06936792330050758	0.06883202719289963	0.0	0.23943285179240237	0.09469559267938471	0.10652978419832353	0.039205195186688906	0.031425004458712325	0.0	0.046438800239196804	0.026446533669647634	0.09262181353211633	0.10459959566361798	0.2223649010165864	0.0749063670411985	0.0	0.043873729266987696	0.12092027822364901	0.03201047951144813	0.0	0.0	0.0	0.06705903335116818	0.3768248872582741	0.11088428238530973	0.1776726672956329	0.10963568266939054	0.07792402354200106	0.11386426307774622	0.17405213472629202	0.40143273289340703	0.1739130885176547	0.09785981808453718	0.08180845371856608	0.10293098473579679	0.31491248184667125	0.07906420957733198	0.07635090255102353	0.02582089848007451	0.17210294957622993	0.1328792677107284	0.1480949564923545	0.1264142458986593	0.05915225016348612	0.06260032102728733	0.47426431246655965	0.10090065988942394	0.18168615760911105	0.07170166755840914	0.047071151702916585	0.09323167469234885	0.15758024746788793	0.107910225000704	0.37761863604560236	0.08921013704121507	0.04992847861455979	0.10068732765361979	0.10346441947565543	0.06852862493311931	0.032867079416036074	0.2358021860429565	0.07800046796026591	0.09418264300755579	0.0020807324178110697	0.09518459069020867	0.10169979832901181	0.04808275370073123	0.0	0.004198049141869367	0.2412163367219547	0.0	0.08920717235323977	0.06538805257906381	0.05519844762841708	0.31798421615837347	0.11830450032697223	0.11694087747458534	0.19416205933059866	0.08859738811728182	0.17633570282045402	0.09666367579348693	0.0	0.11357102659425533	0.08417396373000648	0.041300415297205025	0.10300687066337147	0.05343149739683593	0.10949090297088399	0.12671165011988983	0.1015550837950258	0.028231517326031536	0.026867410312155015	0.03871549452073797	0.027170582226762004	0.0	0.0661004102015338	0.1615837346174425	0.053457700586577506	0.007649168697857836	0.05112567111307909	0.06896092391919703	0.0	0.19098733544635557	0.12287454024787076	0.07076368985720445	0.09907164916035407	0.11844468967362226	0.11063402889245585	0.0782544856007417	0.3038463824980679	0.0	0.09824029486950835	0.05961615870475925	0.23475120385232745	0.0	0.0	0.06040663456393793	0.0	0.13850543962903514	0.10102917571522992	0.0	0.0	0.01765650080256822	0.06689881819871007	0.08359056673663415	0.14824875499032802	0.05535288681356097	0.02990904226859283	0.024522917781344748	0.14459604066345638	0.15685749955412875	0.06324237560192617	0.16860620652755484	0.0	0.0935867524824641	0.06501734615427246	0.0	0.17335473515248795	0.07952767697210784	0.05784636964412245	0.0	0.058477323513675135	0.19863563402889245	0.11503477795612627	0.09646105633264541	0.02684545602106516	0.04678675465192319	0.21045122168717675	0.1400035669698591	0.0	0.0	0.15169350000810675	0.0	0.07642993323683159	0.0	0.010700909577314071	0.0	0.0	0.08298864057291024	0.07828234953776846
dvcbn9p8_ix0j3k8b_CTGTGGGAGGTGCCAA-1	0.0854544064816938	0.0	0.14232209737827714	0.047120649090789155	0.0835242354823461	0.05878812199036918	0.06108191570712734	0.0635081977078076	0.08596788593898863	0.07050518648923869	0.0650937831780111	0.07275293778238	0.06719414186314901	0.03292961719928012	0.052414640429621705	0.0739187622614589	0.040102932558791306	0.06975139026176924	0.06815645190056209	0.0635052599018128	0.05522018284597669	0.06418449738404682	0.06409080486127035	0.06858212948100588	0.07833957553058676	0.059738468488384384	0.04727085077794871	0.045384254003053674	0.0407737750492297	0.04403957669735261	0.06082062154179406	0.06495203255067378	0.07220387618297874	0.10116893834280999	0.09028200997797825	0.09231966535337321	0.09398822899946495	0.04420716340599096	0.09267516133933112	0.076827622090997	0.694537672065762	0.07382074050045706	0.0774478330658106	0.0643606614959218	0.08541371317656891	0.14992420189049402	0.06651284109149277	0.017612438233720454	0.04408774745853398	0.10513982296090105	0.08322305047350533	0.055478271208608286	0.08374400420526973	0.05977586326130238	0.048038407588969385	0.07336417713152676	0.0	0.14697699304440878	0.05140724418021525	0.09537537664385683	0.05987263819385432	0.09093989655787409	0.0	0.04386209784353409	0.0	0.053831016314352824	0.1134224597010209	0.1921669341894061	0.009387616129189163	0.0	0.0	0.10709141046219697	0.022213612294976107	0.0	0.0	0.0	0.017574186113511955	0.3639837957654972	0.08009022612062058	0.12797039616997116	0.056111678583588696	0.049673622257891924	0.08552166934189406	0.09920886887179022	0.33440342429106473	0.1181295473038732	0.06803684834950101	0.0867587875404192	0.08006801520537622	0.08874111442329741	0.07203822234498235	0.06158027238731823	0.03382676416384282	0.11667806022423725	0.08624354691770422	0.14975641350567429	0.08545640409696172	0.3445098388918614	0.0	0.3308721241305511	0.0934991974317817	0.13169762286937248	0.05523229891207419	0.04009453248941007	0.0	0.14710383249709091	0.0738925966601898	0.18710128822488373	0.09377790146218157	0.07606381236282635	0.10494299707782855	0.2019796682718031	0.0	0.0	0.26790491477489875	0.06994042505845413	0.08343122982142949	0.03864217347363415	0.08673087212413055	0.09763551055685887	0.051043338683788124	0.017284295252052946	0.0025105980162159936	0.0	0.0	0.07320519680070242	0.06620537069975273	0.05054823669228474	0.15971107544141253	0.08554782712086083	0.0	0.13221568277748053	0.07849792189366003	0.20611990114397818	0.09759664194280498	0.0	0.09575512105057428	0.09540991878618625	0.03928762516242452	0.08143519580116691	0.04848973048317963	0.06909873724243086	0.09635277331906546	0.062013496953692675	0.0	0.02605468300248559	0.05088480669005013	0.0178705189941145	0.0	0.0175450329944712	0.019596040663456393	0.03196711812669976	0.0	0.04999792439253888	0.037737357052942865	0.0	0.13027243863951787	0.08701513606643986	0.05766896506744834	0.06089380755258934	0.07433554039593365	0.06755154957402149	0.06573503404277914	0.07910746487525513	0.0	0.106632582288013	0.06619738374356247	0.22592295345104335	0.0	0.0	0.21209202782236491	0.0	0.1204565721419654	0.07980475131830056	0.0	0.0	0.1013124350863941	0.0597636845156943	0.03469564143721447	0.08211576189104279	0.08160254227669958	0.0	0.026128054217941857	0.0	0.0	0.0	0.12628931098032223	0.0	0.07909265954568051	0.06445106449867448	0.08696272516497236	0.0	0.062486914648614694	0.04425693751536448	0.0	0.09964435212287162	0.17014446227929375	0.0	0.087671023465566	0.033900241071052835	0.0	0.2891029070804352	0.12007312288211165	0.11342964151952915	0.0	0.16159994811680206	0.0	0.06870702872793283	0.0	0.06308672600807433	0.0	0.0	0.05610774992797465	0.08724892534500603
dvcbn9p8_ix0j3k8b_CTGTGGGAGTATGGAT-1	0.11423220973782772	0.0	0.0	0.02623921663478382	0.07422067768964245	0.07163876786669723	0.05693958872348898	0.06289335326999128	0.09624019251923857	0.04220530788127744	0.06359088416817658	0.07868112393404884	0.0655939339958119	0.03458947419621577	0.0	0.05827314071696094	0.07014191444368009	0.0607916456326283	0.05577705287745157	0.055179113195356004	0.0407972177635099	0.06529695925585857	0.04838339830314148	0.0545724986623863	0.046415195291599785	0.05513611621059646	0.054761951126331004	0.03814156520377403	0.024419034380808967	0.05018843268344476	0.059350138758155875	0.12004927395572809	0.06676481513667515	0.11610033463013848	0.0967597798397534	0.10635244904907826	0.09144569288389513	0.0	0.08424929596381947	0.07954015540862258	0.6593705919548616	0.0716215233695561	0.02891920813269128	0.030338303946675162	0.08281256712477494	0.22556625646513287	0.0	0.0	0.1177956126270733	0.122816641946211	0.08724415864594473	0.024754770822186554	0.09462983300949002	0.09432451418234496	0.05383352855262968	0.09419947754382652	0.0	0.22728731942215089	0.08577506091502098	0.10189624341753259	0.06225061809992411	0.0	0.0	0.05019232900781221	0.0	0.0356576071677957	0.08593764026989274	0.25502407704654895	0.14392723381487427	0.0	0.0	0.06482281763180639	0.023542001070090957	0.0	0.0	0.0	0.09754290653167058	0.3635251853550409	0.07626263828251871	0.1379750800901882	0.11753976360717934	0.02694489031567683	0.062350084372556284	0.09776280000999102	0.3436180964270852	0.12455061100329055	0.0681601414381092	0.09006443808593295	0.0820995072539281	0.12864022013299703	0.07305099339871743	0.05725684888762037	0.07692764996135783	0.12433031479345538	0.2539875348864113	0.12356734532961618	0.09221990884355845	0.34962249568991144	0.062211197042657713	0.15906902086677369	0.1783039058319957	0.0948559198960483	0.0760739923310148	0.045439730281004016	0.17027822364901016	0.11933010809415304	0.16552617498803188	0.3186401613367906	0.06731634108403858	0.033751542350487544	0.13034531012059103	0.037386302835741035	0.15653290529695024	0.0	0.2337384391959031	0.0632335399885137	0.07406464022766149	0.0	0.06902086677367576	0.12228875992920937	0.0	0.03745318352059925	0.0497180721899823	0.0	0.0	0.0659834547474997	0.05846253958613509	0.04188641748834365	0.12362894596040663	0.12228761666963914	0.0	0.2618155876582843	0.07813926301301785	0.12219419603047212	0.10240325456677357	0.0	0.0776522869728901	0.08913727179005337	0.04782287446813931	0.09571793761199861	0.04834757817883155	0.06999299165781205	0.04730198363157165	0.029211757192909783	0.03219714852233028	0.04010809273218603	0.045395636406872365	0.06494479303468068	0.13616907437132156	0.08528401997503121	0.07631086142322098	0.039299953399264745	0.0	0.06290186066677736	0.054718945716195004	0.0	0.1108505593533826	0.082577034771226	0.06205319777237499	0.07302525977866013	0.08372458533975388	0.09499526690537927	0.0758130853336274	0.16035511166597308	0.0	0.10217386996413214	0.056507759815931105	0.3697164258962012	0.0	0.0	0.06971642589620118	0.0	0.06812912430889959	0.07314100308151861	0.0	0.0	0.09039121266484122	0.05839002800593699	0.005453348149977363	0.10650834808138179	0.09303305932519415	0.06008560727661851	0.033707865168539325	0.07762618155876583	0.0	0.0	0.12335770762737056	0.0	0.07158140771460703	0.06545691977038387	0.005742821473158552	0.0	0.07793199106706679	0.04252165488120544	0.0	0.05466905863468983	0.22712680577849118	0.0	0.0	0.04379557655659158	0.0	0.2883895131086142	0.04039593365436062	0.0	0.0	0.07878139338813496	0.0	0.07023612510939399	0.0	0.06887494527943966	0.0	0.0	0.0661141293163765	0.08563536299535592
dvcbn9p8_ix0j3k8b_CTGTGGGGTCAGGTGA-1	0.1499560498356646	0.25396825396825395	0.20585874799357945	0.05014035782082573	0.07706213280556032	0.08308969655277841	0.060952429814981765	0.07763392162172415	0.08747346020629605	0.0835227087492401	0.06976127074847605	0.09710597065124676	0.07184178267532991	0.03576292621236441	0.03364841567088758	0.07264134118066702	0.023745827919182654	0.07838970455614905	0.07742482035704218	0.06822317334853087	0.03893619001093354	0.062166469912368835	0.03561874187877398	0.08633279828785446	0.12671660424469414	0.058785318608369136	0.052491021528857686	0.0682541857521304	0.036074200327646404	0.0397092086160657	0.0715221800523754	0.03847350280587804	0.1155800472339512	0.14755466079023496	0.0922514732825374	0.09635682669390534	0.14113643659711075	0.06153798435185832	0.09436259129351098	0.06920837812498466	0.8062162556544579	0.06695028427009792	0.048983413590155164	0.09569553870094225	0.08775136397542696	0.11967183877296236	0.11553638309256287	0.033412016491990056	0.16582129481005886	0.10243073192866964	0.1114640603536591	0.09124308899589799	0.09695399547558034	0.13423453918753162	0.08065810593900481	0.11733232618890253	0.07923131799536294	0.19309791332263243	0.059634267519010895	0.10017025241005134	0.06488737817224267	0.07499554128767612	0.0	0.05898089572907815	0.0	0.08235166090812635	0.1536011433455065	0.24657035848047085	0.06853446179288876	0.0	0.0	0.08737704243322221	0.0	0.0	0.0	0.0	0.06424661480841257	0.36551249713368494	0.07987456253935346	0.12662157257319306	0.11851743761856122	0.08819689673622258	0.1307288965715932	0.11432949073398511	0.1975506806967481	0.1265540533191207	0.09466117663479656	0.10139111824505083	0.08818389877275694	0.17136742337384392	0.06454006240346298	0.06296080028140076	0.07098270019618334	0.13001002833833747	0.09503564559744335	0.10622060769902283	0.08877412764404094	0.21829855537720708	0.11717495987158909	0.37966827180310325	0.07718031032637775	0.1260414278070779	0.07349351257356876	0.04762372050532592	0.0	0.16434127670082727	0.04471853791782828	0.2412643536239042	0.09729710926357533	0.06702263569954467	0.07295550891056508	0.08774745853397539	0.22561797752808987	0.0	0.0	0.10451385309647344	0.11447338276831506	0.05157243921288865	0.13151417870518994	0.09745030250648228	0.053290529695024076	0.0	0.0	0.09532726948457286	0.08849652220438738	0.10316499979421327	0.0649250213295157	0.0697124808604123	0.1714486356340289	0.0	0.0640382557517389	0.2292372629451281	0.0824930139687518	0.2057122474457948	0.08886670744189272	0.0	0.11508606469891909	0.08247095312044614	0.12331524370047645	0.11334896005843037	0.06998829217826688	0.06739061083102862	0.0705516913382082	0.12347468889694334	0.02977370723570327	0.0009481818612809937	0.051486237441293624	0.011274867454642736	0.1161940431603353	0.033139379347244514	0.008995452113429642	0.04508436212469765	0.0	0.05970888452242579	0.07442016388820435	0.0	0.13475921595467594	0.0987142083177699	0.07232776185524302	0.07791951789586325	0.0941425896201177	0.06885315059472363	0.07876604625897018	0.24291064740502943	0.15987158908507224	0.11758119810554267	0.0746231076700343	0.0	0.0	0.15587658284287498	0.07367576243980738	0.14660246120920278	0.08118423399322276	0.08573030846659399	0.07993579454253612	0.0	0.04724136845749536	0.06936517637471988	0.036177305840227186	0.17502846716329862	0.048154093097913325	0.0	0.05328161227037632	0.04088639200998752	0.0	0.0	0.1313734815607475	0.0	0.09051367683347859	0.07567518003625412	0.0	0.0	0.07959746551282947	0.044573265078883054	0.0	0.0	0.25909577314071697	0.0	0.27715355805243447	0.036461245273263956	0.028565483621663397	0.0	0.08904048510790084	0.10941680042803638	0.0	0.12802179094313926	0.0	0.08732439931812809	0.0	0.0	0.0	0.0	0.06645882207679961	0.0864919974890779
dvcbn9p8_ix0j3k8b_CTGTGGGGTCATGACT-1	0.11920048918443782	0.0	0.0	0.06443266855764931	0.08959154732035718	0.0748729266987694	0.05882873902729221	0.07856927007499794	0.10117054352040498	0.07214100653752702	0.07091592628478292	0.09123150983652042	0.06994448065299994	0.037045819349190136	0.028971721855616986	0.06043561619404316	0.03380977859308518	0.08098331484353194	0.0729157677327304	0.06755961059561405	0.04696187219391909	0.0710882518527133	0.05308415501031873	0.06819475655430711	0.06746031746031746	0.06175930642727386	0.06008041446087909	0.06055148833992353	0.02711080957345292	0.04722901446622963	0.07091607638074343	0.09995396120298132	0.11371249995740083	0.15198919026761343	0.10043976732674684	0.09183326037258621	0.13162974852862494	0.026573925450329945	0.10104873317524171	0.08690660265755616	0.7531008317525172	0.0724455306924085	0.039192081326912785	0.057192685805774406	0.09253260067251702	0.14965667915106118	0.035580524344569285	0.04396814905737576	0.0941466024612092	0.13002282409194654	0.101231398241162	0.048950716366446705	0.10040456947612476	0.09633366455196311	0.09532847454195768	0.0615617033330186	0.0314785090065989	0.09234884965222044	0.08206329942226274	0.10599239202876104	0.0602625569578643	0.029659354378455502	0.0	0.06029935178761294	0.0	0.06125363876268466	0.11837432356246926	0.3117174959871589	0.07972177635098983	0.0	0.0	0.03683582335267729	0.014741425434955074	0.0	0.0	0.0	0.052695120110850445	0.46923488496522203	0.09166172315201432	0.14439138425293896	0.11664477844253125	0.09348314606741573	0.08635634028892455	0.12042138446632829	0.4085072231139647	0.13863116409425294	0.10255193430572034	0.09919045292762928	0.09914476761938378	0.21119009401513414	0.07506829576998812	0.06573203909934303	0.060935735093038464	0.14206109958370852	0.24334446806356919	0.07651150347779562	0.1046930185764552	0.1031448784257773	0.0	0.3739967897271268	0.0852059925093633	0.13452572040051977	0.06466247547708222	0.04938539863224618	0.0	0.12884119625692658	0.07285066599081974	0.24834341688274272	0.09752736103311815	0.04715497756084777	0.1782606906202412	0.013509898341359015	0.14795077581594435	0.0	0.2669876939539861	0.07299362035987127	0.08987592946768465	0.0	0.05371856607811664	0.09420916162489196	0.09905475298733726	0.0	0.0	0.0	0.0	0.09375368701211398	0.06174627275750871	0.07127076999701656	0.29608079186730873	0.1014208429938767	0.07480604601391118	0.12674632899352	0.08874287487348079	0.24293612576116588	0.09626472021882014	0.0	0.09628462201670562	0.07484329257417775	0.04710948049631838	0.11762932388935599	0.07586392075798767	0.0645596424991899	0.06147573469670848	0.08572809333954677	0.0315991565165392	0.002973227407873973	0.048852624695321326	0.048193005496376284	0.0	0.09674291064740503	0.17623060460139112	0.03288433894761239	0.0	0.07263703621704397	0.0657883928432672	0.0	0.14492996879354034	0.1017370890833897	0.06469219183856362	0.07459097181155135	0.09544676297485286	0.0843283121373009	0.08371215370100352	0.1590075897192002	0.11203852327447833	0.1458692507381646	0.065997776993707	0.3539325842696629	0.0	0.0	0.03964686998394864	0.0	0.031746031746031744	0.08026683605004821	0.0	0.0	0.09548988134579675	0.0650039960509614	0.05611803926410668	0.1338231057332181	0.03693435154109311	0.08373461744248262	0.14125200642054575	0.0702247191011236	0.0	0.04401640806135188	0.1334802231337812	0.0	0.08107100086678315	0.08052409266463732	0.0	0.0	0.0811146393095587	0.049283834396193944	0.0	0.07575614515469109	0.0	0.0	0.09997706947947718	0.05020109293559615	0.026068604720290114	0.0	0.10237203495630462	0.0	0.0	0.09382752079381293	0.0	0.07757329915678492	0.0	0.12529792305073204	0.0	0.0	0.08459377700950735	0.0895927334925831
dvcbn9p8_ix0j3k8b_CTGTGGGGTCCAGTTA-1	0.07021516471757243	0.0	0.0	0.04959798295183858	0.0738986114790631	0.053342123366200415	0.06463544835100937	0.0857237046078012	0.09135476591153213	0.07177855637442444	0.066530143914421	0.09475456720561275	0.06831292708516923	0.040481054525998345	0.019776866218813784	0.062040752630640274	0.08522510127646564	0.07780327052846572	0.06699502925490602	0.06990364749750277	0.07900062809686649	0.06644255157644592	0.04261255063823282	0.06429748528624933	0.0	0.058665574148652935	0.050747719102050885	0.05317666940714351	0.03163387444633825	0.031549348361277374	0.05732059996476292	0.13944778329413815	0.10428956524998892	0.17104225045569552	0.09277555080595398	0.05810107495500754	0.10160299625468165	0.031079163468025216	0.09348873872386149	0.07541588741465043	0.6730872124130551	0.06232068053310664	0.1005350454788657	0.08368356348457558	0.08564962624925308	0.13933476012127696	0.0	0.020413558681899726	0.09588014981273409	0.0746219124828142	0.09856807544339662	0.04333868378812199	0.10889489641707265	0.0886974372413492	0.08396237328821599	0.09961287885940893	0.08694489031567683	0.14173354735152488	0.06807754617330626	0.09978070175438597	0.05484740712764507	0.03058676654182272	0.0	0.05329312966026665	0.0	0.0459821711964161	0.12083050549229571	0.25562332798287857	0.05029427501337614	0.0	0.0	0.05128205128205128	0.0207191749229719	0.0	0.0	0.0	0.010536280199201548	0.2679813498433081	0.09106438791943114	0.13702981287950813	0.09273797363685005	0.075741037988229	0.08463760958142981	0.11971215342001859	0.28798822899946497	0.1268938305060867	0.09428664479959058	0.10372205550515272	0.09377694486230283	0.10418099824199342	0.07289640878262733	0.06569712585439257	0.032360343221766445	0.12206364933139392	0.185906612872905	0.1464053391906733	0.09266001502837508	0.16342666904464656	0.034875237122428134	0.33531300160513644	0.08877296236846799	0.08254987388213712	0.06000869448903157	0.0404596017299025	0.07343499197431781	0.1471786640325966	0.14606741573033707	0.2194098036794666	0.0963777586729547	0.049873882137124514	0.13387661028110467	0.08333333333333333	0.12457998929909042	0.0	0.25598104410303446	0.09366077462150033	0.0936439378468921	0.0	0.05409309791332263	0.08459892167757337	0.0	0.0	0.0	0.0	0.0	0.09566338779821926	0.058841120414154124	0.05738917531492481	0.32159577314071697	0.006896141727602402	0.07985553772070626	0.0	0.07854427165669688	0.2660959514892099	0.08452580171442232	0.0	0.09446740796801925	0.08396081553110876	0.021809472852811537	0.09548438601408103	0.07591327919699743	0.08194987653762777	0.061976101301943996	0.11903898928183089	0.03181946936077802	0.03601059254593603	0.04178110694964628	0.03727807772751593	0.0	0.014334760121276975	0.05510968432316747	0.029185867895545316	0.0	0.06466670356635486	0.058186750853075626	0.0	0.13402753447240984	0.09207745708699705	0.05841657940473473	0.0721053570255226	0.09525648742643125	0.08685948882578096	0.07549246647797124	0.18298555377207062	0.0	0.08588470760755405	0.0517809725901005	0.2034510433386838	0.0	0.0	0.06575708935259497	0.0	0.11303727483502764	0.0841595064992289	0.05644729802033173	0.0	0.09375885185534888	0.06401494545446405	0.019097007861052805	0.09938126792059376	0.10561473482821797	0.0	0.022650258605314784	0.11762083110397717	0.0	0.06306402710897092	0.12236192854170383	0.0	0.08358035942355366	0.06996903588029088	0.024968789013732832	0.15409309791332262	0.08020375346034848	0.03295229418824924	0.0	0.0552985239039436	0.23006955591225253	0.0	0.10379882289994649	0.031194954941956583	0.0	0.0	0.029427501337613696	0.0	0.0	0.048445936086385526	0.14178705189941146	0.09175269561995457	0.0	0.0	0.0	0.0	0.06407684076223402	0.07903225579948574
