## Supplementary Tables for "An Atlas of Cells in the Human Tonsil": Table_S14.csv (part 309 of 581)

	ADARB1(+)	AHR(+)	ALX3(+)	ATF3(+)	ATF4(+)	ATF5(+)	ATF6(+)	BACH1(+)	BCL11A(+)	BCL3(+)	BCLAF1(+)	BHLHE40(+)	BRCA1(+)	BRF1(+)	BRF2(+)	CEBPB(+)	CEBPG(+)	CREB1(+)	CREB3(+)	CREB3L2(+)	CREM(+)	CTCF(+)	CUX1(+)	DDIT3(+)	DDX20(+)	E2F1(+)	E2F2(+)	E2F4(+)	E2F6(+)	E2F7(+)	E2F8(+)	EGR1(+)	EGR2(+)	EGR3(+)	ELF1(+)	ELF2(+)	ELF4(+)	ELK1(+)	ELK3(+)	ELK4(+)	ENO1(+)	EP300(+)	ESR1(+)	ESRRA(+)	ETS1(+)	ETS2(+)	ETV2(+)	ETV3(+)	ETV4(+)	ETV5(+)	ETV6(+)	ETV7(+)	FLI1(+)	FOSB(+)	FOSL2(+)	FOXJ2(+)	FOXK2(+)	FOXN3(+)	FOXO3(+)	FOXP1(+)	GABPA(+)	GABPB1(+)	GATA1(+)	HDAC2(+)	HINFP(+)	HIVEP1(+)	HIVEP3(+)	HLX(+)	HOXA1(+)	HOXA10(+)	HOXA3(+)	HOXA4(+)	HOXA5(+)	HOXA7(+)	HOXA9(+)	HOXB4(+)	HOXB7(+)	IKZF1(+)	IRF1(+)	IRF2(+)	IRF3(+)	IRF4(+)	IRF5(+)	IRF7(+)	IRF8(+)	IRF9(+)	JUN(+)	JUNB(+)	JUND(+)	KDM4B(+)	KDM5A(+)	KLF13(+)	KLF16(+)	KLF2(+)	KLF3(+)	KLF5(+)	KLF6(+)	KLF9(+)	LHX2(+)	LYL1(+)	MAFB(+)	MAFK(+)	MAX(+)	MAZ(+)	MCTP2(+)	MXD4(+)	MXI1(+)	MYBL1(+)	MYC(+)	NFATC1(+)	NFATC3(+)	NFE2L3(+)	NFIC(+)	NFIL3(+)	NFIX(+)	NFKB1(+)	NFKB2(+)	NFYA(+)	NR1H2(+)	NR1H3(+)	NR2C2(+)	NR2F2(+)	NR2F6(+)	NR3C1(+)	PBX4(+)	POLE3(+)	POLR2A(+)	POLR3G(+)	POU2AF1(+)	POU2F1(+)	PRDM1(+)	PSMD12(+)	RAD21(+)	RARA(+)	REL(+)	RELA(+)	RELB(+)	REST(+)	RFX1(+)	RFX5(+)	RREB1(+)	RUNX2(+)	RUNX3(+)	RXRA(+)	RXRB(+)	SETDB1(+)	SIN3A(+)	SIRT6(+)	SIX5(+)	SOX4(+)	SOX5(+)	SP1(+)	SP2(+)	SP3(+)	SP4(+)	SP5(+)	SPI1(+)	SPIB(+)	SREBF2(+)	SRF(+)	STAT1(+)	STAT2(+)	STAT3(+)	STAT4(+)	STAT5A(+)	STAT6(+)	TAF1(+)	TBX10(+)	TBX15(+)	TBX18(+)	TBX19(+)	TBX21(+)	TCF3(+)	TCF4(+)	TCF7L2(+)	TEAD4(+)	TEF(+)	TFDP1(+)	TFE3(+)	TFEB(+)	THAP1(+)	THRB(+)	TRPS1(+)	TSNAX(+)	UBTF(+)	USF1(+)	USF2(+)	VDR(+)	XBP1(+)	YY1(+)	YY2(+)	ZBTB41(+)	ZBTB7A(+)	ZEB1(+)	ZHX3(+)	ZKSCAN7(+)	ZNF224(+)	ZNF250(+)	ZNF26(+)	ZNF281(+)	ZNF282(+)	ZNF354B(+)	ZNF362(+)	ZNF420(+)	ZNF460(+)	ZNF492(+)	ZNF579(+)	ZNF66(+)	ZNF678(+)	ZNF681(+)	ZNF780B(+)	ZNF786(+)	ZNF84(+)	ZNF91(+)
dvcbn9p8_ix0j3k8b_CTGTGGGTCTAAACGC-1	0.12034701521057861	0.006896141727602402	0.12212413055109685	0.06761362387035774	0.09472902284072787	0.09004051058625698	0.07362799924751595	0.1086403958028364	0.11454546631925136	0.09183413206610017	0.07775090032115983	0.11723457291668966	0.07657971487635402	0.0666131621187801	0.0	0.07875869448903157	0.07253687992050753	0.09279865059716516	0.08723686405817613	0.07438373012672395	0.0692418638192942	0.07669924268752397	0.2036230222426049	0.0870904226859283	0.015427144640627787	0.0701542340679796	0.07735255416987741	0.0648938391470592	0.032185467723519386	0.062900346529455	0.08353847736244967	0.05019473166847089	0.06867666554204878	0.10436560836484661	0.10533338292756667	0.13186439029135658	0.16394649545211343	0.042780375462349085	0.1135226689741879	0.10510502108275534	0.7107835984240478	0.07595222248943426	0.10960406634563938	0.0636295688186931	0.1015932248401698	0.18149188514357054	0.045846709470304975	0.06663519340320398	0.09677902621722846	0.11454714157032461	0.1209659125104744	0.09020866773675762	0.1338833976326584	0.14339946786633326	0.08496016080285743	0.03314134642621094	0.06170857856251115	0.028517924023542	0.10124104451317387	0.12191703509710607	0.07168035753627294	0.061405386124487246	0.0	0.050945634726777864	0.0	0.10861876649345703	0.099956549998025	0.33311931514178705	0.0	0.0	0.0552985239039436	0.035189529571552046	0.020774524455268353	0.0	0.0	0.13258426966292136	0.023953574515372267	0.47137506688068487	0.10774540767321619	0.1655744588799674	0.127545114061968	0.15685393258426966	0.10607729349302383	0.13970997117064532	0.37554247666607216	0.16031889332084032	0.12669411682601717	0.10586921627468769	0.10104571977623333	0.14125200642054575	0.09017513559291977	0.076034646740514	0.072072607653132	0.1661742842888362	0.23909302560987955	0.1172312804483118	0.1231774783387537	0.2444563343439748	0.18828736806264895	0.30128410914927767	0.10286249331193151	0.13399067492165406	0.08788679329409667	0.050423947607599044	0.1581059390048154	0.1509613981524094	0.07614541972909802	0.3204510844960283	0.10105071005338859	0.0774396435941953	0.15838169321315387	0.0	0.1532370251471375	0.0	0.43980738362760835	0.07912128188388368	0.10420651145224225	0.07737352119374591	0.011717495987158908	0.0834156480223896	0.07487069734260746	0.0	0.06424661480841257	0.03344034242910648	0.0	0.08585147686271281	0.07133631223518865	0.05805859857534895	0.34620786516853935	0.06884251828072052	0.10232744783306581	0.20557636287973366	0.09261841398835849	0.23004407755611608	0.11697625826241652	0.0	0.12414441237867913	0.09637996058933301	0.059950571989095265	0.12437896506917373	0.08659839407382838	0.08195238848823276	0.09827001961833423	0.14546333212516613	0.0	0.036505001659318255	0.05581217922041892	0.06400116737195388	0.048064918851435705	0.06837435348671304	0.24612092027822366	0.04539503369307128	0.00760953569942334	0.08556922381505876	0.08092951386345018	0.0	0.14974809407022946	0.1124546136736088	0.07177943082272603	0.09417739104315095	0.11325407972177635	0.10745771082849735	0.08325368915899836	0.16521015397419891	0.0	0.08513168063729862	0.07531717595376412	0.22966827180310326	0.0	0.27831282325664347	0.1039593365436062	0.0	0.08899589798466202	0.09685181529200035	0.030765115034777957	0.013619339462036091	0.11346111478299185	0.06841306406442037	0.04780425566942421	0.16672840268345887	0.10702530927250029	0.030390583199571962	0.09639736044230426	0.07686820046370609	0.1616729088639201	0.03238808632067059	0.13765283475021303	0.0	0.09535349255793917	0.07663115818705231	0.0657035848047084	0.0	0.0924291064740503	0.04436358509392217	0.0	0.1596009190192931	0.2913322632423756	0.0	0.0014522662997783382	0.04720423707925286	0.025593008739076155	0.0	0.025682182985553772	0.06928838951310862	0.006896141727602402	0.064708075944031	0.0	0.10853819215460188	0.04797574460495809	0.07305802811420789	0.0	0.0	0.07242149236531259	0.12301903273326789
dvcbn9p8_ix0j3k8b_CTTACCGAGAAGAGCA-1	0.15108346709470305	0.09434635277331907	0.1622525414660246	0.057909511349560606	0.10336766974707413	0.06413857677902622	0.0574483705544195	0.07555260779073311	0.08454204235196602	0.07195498714164898	0.06360740828123157	0.09340848992797125	0.06549240546905588	0.023894644681161537	0.0	0.04710852505796326	0.04654895666131621	0.06324620455262238	0.054881714676930336	0.05535667384295307	0.03237025147137507	0.06194582563106744	0.06982343499197431	0.07674692348849652	0.2215980024968789	0.05742367592263307	0.045993974479165214	0.06287110623915228	0.017595825542078294	0.040616785760122946	0.058881608939185544	0.09309791332263243	0.09991037136245753	0.11319839304984991	0.09416132813356871	0.05863612043387324	0.10030604601391119	0.023061235567342065	0.09021819066554813	0.07594406074975088	0.6057201225740552	0.06694096292029189	0.052915997859818084	0.0495550137028823	0.08071876232654958	0.09951845906902086	0.07229802033172819	0.033361659270449755	0.07113964686998395	0.0976153226188783	0.10082531922506367	0.07627370548718863	0.09254033961307764	0.07839690183189381	0.08182219137275316	0.06436282378119787	0.0	0.09518459069020867	0.07952975654498577	0.09018039011386143	0.039783953531475014	0.08230782949884073	0.0	0.04252585254912908	0.0	0.07086178596367132	0.08931668587803118	0.2972712680577849	0.06887494527943966	0.0	0.0	0.0	0.03151233372078006	0.0	0.0	0.0	0.07788341496206665	0.4722158526331881	0.08156167464239952	0.12504067375738262	0.1073690354589231	0.059753879079721774	0.0876700827262625	0.10868785026088397	0.30993995600737173	0.1253990180646478	0.08174099146253519	0.07572056668295066	0.08495737844523067	0.11373538179316671	0.07253726375915036	0.058710403652390934	0.028753740364227256	0.12641829715000447	0.17650716527121021	0.12604545070541523	0.10007705538051889	0.25664348136258247	0.0	0.28640984483681114	0.09987515605493133	0.1232133302759306	0.054020086499019085	0.04233868612456513	0.0	0.11708516202898225	0.0	0.26826357163435816	0.08093680996940468	0.07110099256395977	0.11291929044738033	0.03103263777421081	0.12507223113964688	0.0	0.2858671558511045	0.07070945067027945	0.07509008306745744	0.0	0.18314606741573033	0.06985430300037042	0.0	0.0	0.007408322015063588	0.07865168539325842	0.0	0.07233540491967458	0.06402874784897257	0.05002428662657524	0.18519261637239165	0.01866714226264788	0.05537720706260032	0.1595030021996314	0.07901328711599818	0.19457820581416088	0.08976241703949091	0.06947947718413208	0.08181621603639418	0.07213979041877096	0.06670233636525771	0.08169847214791034	0.05593298308585012	0.05728503354710033	0.07648673285377405	0.057042751859714524	0.07698360242973594	0.07028736683124395	0.05277430989041476	0.039427987742594484	0.13768503656144104	0.03657258783663278	0.18107945425361155	0.051504907871086095	0.0	0.05606446375528127	0.07909570653754532	0.0	0.12571939173205357	0.0898014106356273	0.05920767373578899	0.07277932659363766	0.08669408774745853	0.07092953862616784	0.06643549434526362	0.15795731526068604	0.0	0.12869825416641897	0.061507867487621895	0.2303370786516854	0.0	0.15248796147672553	0.14756554307116104	0.16950240770465488	0.16764758337792046	0.08466021750886259	0.0	0.0	0.03502974223397224	0.05764835199276457	0.07239576902498251	0.13904322893086937	0.04771632861520502	0.0034242910647405028	0.031835205992509365	0.050784733369003035	0.14107365792759052	0.0	0.14839833145076592	0.0	0.07009166859785385	0.06218039597395911	0.042232923131799535	0.0	0.06577497266615488	0.041270805315749136	0.0	0.16573820539451736	0.3570090957731407	0.0	0.0	0.04629045154231368	0.0	0.3078294988407348	0.059122525414660246	0.0	0.0	0.1254600580443277	0.0	0.08496854015537057	0.10576065632245407	0.0	0.0	0.0	0.06481767296374039	0.07019347300688537
dvcbn9p8_ix0j3k8b_CTTACCGGTGTAAACA-1	0.15305167010624474	0.0	0.19903691813804172	0.0688889377514897	0.0862825767374693	0.09504223037529619	0.0753082619328579	0.13321847515963062	0.12189809204886802	0.10072087310217068	0.07862005099500344	0.11804781260602475	0.08454507137159717	0.04617807286346612	0.02524622000277431	0.08291421437488854	0.12331524370047645	0.08740688344573319	0.07848987728473049	0.07681846772547174	0.0712773629236746	0.07437470222037112	0.13051287930902697	0.07974531835205992	0.07107187444266096	0.06161673442841444	0.06386792444082184	0.05827591381852824	0.006580507796770973	0.05523552835324336	0.07612117011753154	0.1196511005761071	0.1322277998725433	0.15717187655866002	0.11601092599109783	0.10119655625273603	0.1409266987693954	0.05133334884189794	0.12974770293746574	0.11533617054697355	0.6535823726834963	0.10115963805820126	0.10856072766185126	0.052005603682419875	0.10466009478506402	0.16403602639557696	0.005517656500802568	0.03994586598684417	0.18210807918673086	0.12350068743184943	0.13436189047638888	0.10559419772902918	0.11814461246749833	0.08000567803365327	0.06363426026347374	0.02187391810656847	0.06812912430889959	0.26238630283574105	0.06469576046368122	0.11430730384012465	0.05818357305469004	0.025218476903870163	0.0	0.0545554812056723	0.023847741343728503	0.1389757959935069	0.1674800076127276	0.11090422685928304	0.08750425604358189	0.0	0.04563623202089825	0.04259785158661563	0.0	0.0	0.0	0.027073301230604602	0.013677957498182217	0.454177176488573	0.10224392961375357	0.17044319095548943	0.1286492533683545	0.018234349919743178	0.09896695065234391	0.1475463497935408	0.37359550561797755	0.16091246749197302	0.08690301719124387	0.09598948519319794	0.10127598542211166	0.18222120308797676	0.09136524009964349	0.07172431570767257	0.03965281493371381	0.14879986187193642	0.102902260205631	0.10281321280729915	0.10306285938018624	0.13518815766006778	0.008268884673379055	0.5555912252541466	0.09983056893169252	0.23893602384774135	0.08572710451221688	0.042813568192597684	0.17121455323702514	0.15201278122626438	0.04764720790740897	0.3123430876239865	0.09834235290804672	0.078367783710595	0.12146355517142034	0.03089887640449438	0.1684537185660781	0.028510280516701063	0.07146678896277613	0.08453227698666313	0.10595510741532045	0.04455739848998276	0.0	0.14422562456270321	0.06170857856251115	0.0	0.05144668066016381	0.02443374353486713	0.0	0.07697795338244777	0.07831619741732102	0.04653786124816001	0.28126672017121457	0.0876285595386719	0.059891653290529694	0.04024730991023126	0.09555022042806949	0.12927717903640856	0.1184603109059241	0.0	0.10644078321786886	0.11151565769269249	0.04639608652449744	0.12606902935955905	0.07773954144035822	0.10833289374197745	0.12611715514337238	0.09918189820328276	0.10373587637302112	0.05922750269215921	0.057390563383072746	0.0360328809767012	0.0	0.05605716069199215	0.17415730337078653	0.03340212489490178	0.0	0.07938045423516171	0.10037319977177313	0.0	0.15646468020847762	0.11802800407845988	0.08169286940179983	0.1066242384988689	0.12155196629213483	0.12335885088694078	0.11105767463516841	0.23123872936607018	0.08485821294810059	0.12089055347482314	0.08968223599315539	0.3817549491706795	0.0	0.0	0.1682182985553772	0.0	0.10586766541822722	0.09963290729979428	0.05425361155698234	0.0	0.08362446102036321	0.06021545094931396	0.025887969708194427	0.113271871698838	0.08703406456215446	0.0	0.16265382557517388	0.10928303905831996	0.09363295880149813	0.0934546103085429	0.16884152745575967	0.0	0.08729984962805099	0.07437384060884347	0.04979489923310148	0.0	0.09069093563170261	0.062199036918138044	0.0	0.1487426431246656	0.05818619582664526	0.0	0.0599250936329588	0.055662765042893816	0.05873610367992391	0.2495095416443731	0.10522561084358838	0.07236490101658641	0.0	0.1484021596381147	0.09737827715355805	0.1031531737045194	0.0	0.11449973247726057	0.0	0.0	0.07373852739021278	0.11200004493820295
dvcbn9p8_ix0j3k8b_CTTACCGGTTCTTGTT-1	0.10832760070320263	0.08453718566078117	0.1828517924023542	0.01867528602944949	0.07956593786199982	0.08009917450126118	0.052544397780660675	0.057409464156531545	0.08986092864792146	0.06347096850902578	0.06058676506908537	0.06354529818665948	0.06286311234023056	0.019966924461306483	0.019717416721162038	0.06249777064383806	0.0	0.07285082508849411	0.06165751911493122	0.0603159634112798	0.028072440505269036	0.0615117491389464	0.0	0.048359550561797755	0.04333868378812199	0.05286617775684586	0.048709075280064316	0.03347459838964361	0.0017320028903487724	0.041598535875549424	0.06053541537082805	0.01668595318974206	0.059233283236718434	0.0955373579635625	0.09237116705722126	0.13602315287708547	0.10471482075976458	0.0	0.08587782687865918	0.0709907176972428	0.670995670995671	0.05906628660416391	0.028063135366506155	0.04984908450042681	0.08260277169179818	0.16104868913857678	0.03140048154093098	0.035231171120133443	0.04755484216158373	0.07866523084841959	0.0967301380073425	0.03895131086142322	0.0993541907202463	0.08205122605489494	0.03221841424088615	0.08025682182985554	0.0	0.09609416800428036	0.07592798697993859	0.09554375170135075	0.05489111999356547	0.021259140360263957	0.03386639716227731	0.03795743993738189	0.0	0.05447941888619855	0.07615241255238239	0.278330658105939	0.06726980884284255	0.0	0.0	0.0	0.0	0.0	0.0	0.0	0.016490376040937837	0.4726744630436444	0.08155991172484148	0.13342325490645188	0.11956320832725327	0.024248261102193688	0.06258056550191382	0.10719379820503416	0.292863087806908	0.13047081412375036	0.0678181775885733	0.06424965687300811	0.07483129259704352	0.0	0.067160656764295	0.060649834409388634	0.01749796880883023	0.12995381342873807	0.189507324338785	0.09123933429078314	0.08906851305194505	0.279590987456156	0.0	0.3308721241305511	0.09942928482254325	0.09225712757012917	0.06792012216871768	0.04156181878079724	0.0	0.14747050702106881	0.08611416180901692	0.2797464707577067	0.07996859299603934	0.025622126860374968	0.10084372556282668	0.030230069555912252	0.12064205457463885	0.0	0.02835741037988229	0.06639145367111556	0.0747365578057719	0.0	0.0	0.11314154010783224	0.10151596219011949	0.0	0.007161377947894802	0.1425004458712324	0.0	0.08494875910606248	0.05550995618411349	0.04059071979643615	0.23358079186730873	0.018310445276737412	0.037887907972177635	0.16283217406812914	0.07744493620562079	0.15936711763357028	0.07957688976096818	0.0	0.08807181252893542	0.07815796456519943	0.02382226298759204	0.10731695924312297	0.04361706538413699	0.04769943003840772	0.057423260606781205	0.07053970555239131	0.0	0.03493372886062404	0.05539999603670016	0.03668466365095579	0.0	0.0	0.023675762439807384	0.03360430797908145	0.0	0.05712129388756665	0.0498990961949608	0.0	0.132649996061848	0.08699578693748718	0.04925920960617996	0.08389700843869975	0.08685560460139112	0.09602728731942214	0.0638582905501166	0.12252541466024612	0.0	0.09803222162772725	0.04811516564047263	0.21268057784911718	0.0	0.13545568039950062	0.08095238095238096	0.10604601391118246	0.2254681647940075	0.06503949894564567	0.0	0.0	0.0	0.05754738734382381	0.004342099847717825	0.08623149634385589	0.07975420334970897	0.0030497592295345103	0.03156768325307651	0.07388086320670591	0.08926342072409488	0.03278045300517211	0.12557096288369696	0.0	0.07466798982607942	0.059010175940284494	0.04644194756554307	0.0	0.061385564240351735	0.03391392998134571	0.0	0.08705504673779624	0.0	0.0	0.0960024459221891	0.025964735092370492	0.04345758278342548	0.16211878009630817	0.11886927055466381	0.0	0.0	0.06569709940496457	0.0	0.08305647840531562	0.14267879436418762	0.06780485432170825	0.0	0.0	0.060454994443758486	0.08376340597874704
dvcbn9p8_ix0j3k8b_CTTACCGTCCTCTCGA-1	0.0886360162042345	0.0	0.0	0.04805148163621305	0.06467816754715414	0.07782523121608194	0.07070906963164929	0.09572212171041873	0.09506932521942126	0.10162412192133105	0.06117774511246338	0.0788040298418488	0.06524617414882623	0.014409747555814971	0.03594712958008838	0.048229891207419294	0.03500726133149889	0.08445355331662702	0.06266432512354948	0.06426809116985877	0.05873287272896457	0.06933819787487328	0.052510891997248337	0.07147137506688069	0.13563402889245585	0.04291457213982949	0.04311010716673482	0.036696289916350204	0.03599146133606924	0.0369981448423116	0.05373102559684826	0.16677243147062848	0.08708972746759908	0.16921946840057675	0.07859112320447416	0.06520258767449778	0.07057463884430176	0.010840486658757299	0.08728837630210913	0.09455971647498294	0.4894693321659614	0.07775000015535583	0.11021936864633494	0.07575590490077153	0.077319075542954	0.10988496522204387	0.0	0.05565731910741825	0.10566078116639914	0.08159104916322951	0.0874167752961103	0.03917721895249985	0.09197619516957187	0.1204907859344915	0.09217242925108093	0.04374783621313694	0.0	0.15601926163723917	0.08554202716987042	0.10011275848798025	0.07161741100934756	0.05637595862314963	0.0017042189326833522	0.04902713405831312	0.0	0.12521424490573224	0.11902427813746719	0.14009630818619584	0.18283963227783454	0.0	0.044219935165077266	0.0	0.0	0.0	0.0	0.0	0.03761781289871177	0.3279828785446763	0.07532300322408239	0.10998911124886158	0.13261831801157645	0.19332263242375602	0.08785611392352966	0.08593395672047358	0.2469234884965222	0.10627929995540425	0.0793891176402168	0.10559006211180125	0.08169612218085658	0.11106015439883819	0.07511665943898502	0.05366631258817413	0.06265977052493907	0.10727812426908069	0.1391552065709369	0.048379375404804144	0.08559770909275569	0.19772902918970334	0.0	0.06350989834135902	0.16965400392366684	0.4482916762210502	0.061566457107187444	0.0391383431347123	0.09396736222578919	0.08761650334684043	0.19898059756131903	0.105527431370128	0.08610256639616225	0.11786833513501709	0.11449150100835494	0.05885500267522739	0.146302835741038	0.12672934342276237	0.25873270656577235	0.08988927667414422	0.09528347529239027	0.0	0.0	0.14273367082355845	0.060460139111824504	0.0	0.07926904556118039	0.0	0.17100053504547885	0.08228176318063958	0.06322241985163334	0.028118242585181953	0.17810326377742108	0.031092087271862554	0.0412988228999465	0.1625349265798704	0.073976061083102	0.12176106397615226	0.09467355498911799	0.0	0.09574680428147274	0.08475033385967888	0.0	0.08181524794686913	0.0967938732356826	0.05947796642526822	0.0744159086855716	0.08999982740468424	0.0	0.03968818362219016	0.06504270455581317	0.0720171214553237	0.11378633850543964	0.04991528446584626	0.0908908507223114	0.05078987013435313	0.0006737609733864416	0.07872779100016605	0.07431803902501836	0.0	0.10058963641351139	0.07833263508215808	0.06947619893063371	0.048189762796504367	0.07983447030497592	0.09496851463143598	0.07746110709486642	0.12248578166181162	0.0	0.14644392921546479	0.06357185097575399	0.051230604601391116	0.0	0.0	0.023167469234884965	0.0	0.11692527198145175	0.0856544865137066	0.0	0.0	0.09785037610549838	0.0469720679395824	0.10256410256410256	0.07604505357314346	0.0495322405434765	0.0772605671482076	0.04128767611913679	0.0630016051364366	0.3900481540930979	0.0	0.12052518677050512	0.0	0.07033668056647525	0.058369582412621836	0.06256465132869628	0.34216158373461747	0.07460758485123409	0.0454011395022631	0.0	0.18780096308186195	0.17536115569823435	0.4435527019796683	0.3551937628984178	0.050498674409796745	0.0	0.0	0.06460674157303371	0.37065275548421617	0.0	0.07234463414238695	0.0	0.0865902671494519	0.0	0.0739335570796245	0.0	0.0	0.14215746800016463	0.10495247082878685
dvcbn9p8_ix0j3k8b_CTTACCGTCGGATACT-1	0.17683253076511504	0.0	0.37627073301230607	0.06775288228266525	0.10116515243601532	0.11100760528930674	0.06154000258971784	0.09916263420288035	0.10796748283362029	0.09920970522637794	0.06467149047057935	0.09098864187499954	0.0759516180098595	0.04620239311250547	0.044289875750549906	0.06964731585518102	0.04333868378812199	0.09547690084730648	0.07642664411421207	0.06989182981713025	0.062420033963756484	0.07223316804169298	0.11866544370557211	0.0835398608881755	0.06835205992509363	0.06604247364019954	0.06559917211680497	0.05399554998760261	0.00030337630244962573	0.05213276461832589	0.07691773570310784	0.12796296987569525	0.10272532400922868	0.15374395806694416	0.11573720397249809	0.08215380125492484	0.10985553772070626	0.005745923186079512	0.09596992956335446	0.07732290730950662	0.7074760445546963	0.06689870613450459	0.04226859283039058	0.06625986873006343	0.09083471000144501	0.22271268057784913	0.09229534510433386	0.040323545148396436	0.20642054574638843	0.13866482448476475	0.10472936553129884	0.07557220141489804	0.11736363380361015	0.11808854092733936	0.06788208754500889	0.0	0.044854645978241486	0.1760299625468165	0.09458560075167365	0.11935151549285199	0.05625496141028197	0.017745675049045836	0.028198878386144304	0.04336536764192731	0.0	0.12387663120856798	0.1479957339998061	0.3240449438202247	0.07811663991439273	0.0	0.03531300160513644	0.06869160801745071	0.0215678677515175	0.0	0.0	0.0	0.019055850516524673	0.5499503172055339	0.09785837836853145	0.1617673345949015	0.09347730920764628	0.035591225254146604	0.07869778161912994	0.13149827194771016	0.40823970037453183	0.13907194212185675	0.09349105543536418	0.10740921673994464	0.10143902022247807	0.18619582664526485	0.07776179388371547	0.07002607728454091	0.04682638765035769	0.14777795512243305	0.23313522189926683	0.050885641068964545	0.09815471866690512	0.3786338505439629	0.04912690305948733	0.30556447298020334	0.20157838416265383	0.1298631812275472	0.06045177902621723	0.04718680563830458	0.07504012841091492	0.1321038512049748	0.12632705358902876	0.26283080215664484	0.08580688336836804	0.0983173365654448	0.15642260361361485	0.07932049224184055	0.10615302300695559	0.0	0.17610639761522587	0.09616419842169766	0.1036831769551301	0.03715593603234053	0.10101658640984483	0.14339218833600856	0.12794720884608526	0.0	0.10285220397579949	0.16087034064562156	0.0	0.08006749804502614	0.0680988532673926	0.051275602665857935	0.3545010700909577	0.0744902205576363	0.14248929909042268	0.18887105403959337	0.08467899386435815	0.19075645239369157	0.10070497675087682	0.0	0.1091395747913184	0.09534031937430129	0.021172513949399986	0.10217033130355763	0.07329530759192023	0.06913892845211092	0.06735628083942691	0.10908886932808644	0.06297800018883958	0.016342591651935984	0.06470483324415909	0.021936864633493848	0.12386302835741038	0.12936953807740326	0.10389914392723382	0.05878843019629019	0.028079979390840813	0.0608654591243704	0.0818908196408313	0.0	0.15321692699209383	0.10197706034572687	0.06464750406719108	0.07311725005397389	0.09087747458533975	0.09841338436844055	0.07435804753327697	0.15688722430295465	0.0	0.09738818540316668	0.0561582409427402	0.5145799892990904	0.0	0.0	0.07758159443552702	0.0	0.21055823078294988	0.09942260867574813	0.09941144997324773	0.0	0.10455418122305102	0.06418284675536333	0.0	0.09820828360154203	0.0640271089709292	0.07934724451578384	0.07374710183698947	0.047619047619047616	0.10754414125200643	0.07183877296236847	0.15265640172007214	0.0	0.08447486636895579	0.0635222920501915	0.12930265739254504	0.0	0.08839736431944542	0.03774601246511359	0.0	0.10033676391905076	0.4281701444622793	0.0	0.2397003745318352	0.03173300629429906	0.061559954818381786	0.19796682718031033	0.060549313358302125	0.20987158908507222	0.0	0.0939410152893299	0.0	0.0923693113397843	0.0	0.0	0.10448673851563098	0.0	0.041594641313742436	0.09796387811074178
dvcbn9p8_ix0j3k8b_CTTAGGAAGCGTTAGG-1	0.10560460139111824	0.07603590749658165	0.0	0.028166846236724642	0.08343592700525175	0.05403959336543606	0.04996445245791098	0.060843435750718516	0.08753821608876089	0.08667544985051327	0.06561583911345924	0.08361134355292277	0.06677876204591612	0.03283233620312272	0.03729465152686127	0.06257356875334404	0.027440189558969656	0.058558762805572935	0.06386961574529534	0.059350754366854476	0.08507804685137367	0.0532390535419605	0.1349078957425667	0.052639914392723385	0.13487604779739612	0.05947214719838013	0.04914258266545377	0.07738258361716843	0.009868003728770555	0.05183857294536702	0.06586056176206148	0.1706670648400463	0.10475986000211292	0.17051173926054902	0.0866377875631015	0.060362858115667106	0.09537078651685393	0.03767030342506649	0.08291938868301749	0.07258701852042744	0.8366652074517243	0.053869323375646046	0.04491706795077582	0.09398829434853108	0.08058268210097129	0.09412341715712502	0.024143927233814873	0.05467535328738237	0.03700374531835206	0.12411700564168207	0.08917468738860108	0.04969978003685869	0.06887631062675414	0.09806983253440488	0.08479024771159603	0.0893211217071098	0.09550561797752809	0.17410379882289995	0.0771658622341784	0.09041916589225873	0.056608161366918805	0.05184590690208668	0.03295483819828389	0.05484763519477161	0.0	0.09960007617596649	0.14969064316775652	0.19268057784911718	0.049953791526825234	0.0	0.09659144556699084	0.0	0.027047471448866257	0.0	0.060620652755484214	0.0	0.010097268524234817	0.2710387525796836	0.0824116947249687	0.12792798033359448	0.0791283622744297	0.12104868913857678	0.08170391406346462	0.11405342304218709	0.2095743415968135	0.11777785719724221	0.07920301486495918	0.12445157838416265	0.08891055216133162	0.29779102652296874	0.06080746190510224	0.06624322719415925	0.042783821810039036	0.10871160446386535	0.1860801411363209	0.09687139196305371	0.08963005321752211	0.17668390702098566	0.08492630964541077	0.32236490101658644	0.07887462100945247	0.23542001070090957	0.060897650258605315	0.0496593465903117	0.27615034777956127	0.11088162773556032	0.14744726986004336	0.30086018850063795	0.11042394485884241	0.08444983129688473	0.08227353171173396	0.1198501872659176	0.12284644194756554	0.0	0.013070396698005044	0.12386221024505738	0.09896877486296321	0.0	0.0	0.06136560069144339	0.04736935972891029	0.016563146997929608	0.0	0.19020866773675763	0.0	0.11133610459453155	0.05100689774847078	0.07828307111173574	0.1001538255751739	0.16414006301646752	0.0	0.2382141370905416	0.08174994633911363	0.12627073301230604	0.10118103268951942	0.0	0.10562989823046876	0.07479544297850683	0.0	0.11032128207088078	0.047405819162525495	0.046438430834696065	0.06346233874323762	0.06093477623017311	0.0	0.02541127388233063	0.05061133900085211	0.04909771876064011	0.08462635990725878	0.013242375601926164	0.06671348314606741	0.024397580706802476	0.017914115292392445	0.05988761738713308	0.0489000486203153	0.0	0.12350207635669336	0.09352590764240118	0.049750775091277795	0.07264978926717543	0.08428671749598717	0.06294912952216324	0.0808939752245353	0.15791768226225156	0.0	0.14301567485088085	0.060335074301749086	0.0	0.0	0.12520064205457465	0.0009095773140716961	0.0	0.08353843410023186	0.06717538905245449	0.08485821294810059	0.0	0.13489440720108267	0.06774795104445802	0.016606988517100876	0.0926726207625084	0.09676216417789452	0.0	0.08895131086142322	0.11788835384341002	0.0	0.05635812377385411	0.12310380873114955	0.08319957196361691	0.08211526367695196	0.07739417737513338	0.03492063492063492	0.0	0.07764484030055598	0.040813486038205136	0.0	0.06008245995027224	0.21762974852862493	0.0	0.051517236107926315	0.05171905904136683	0.03953391593841032	0.2723381487426431	0.0	0.10647405029427501	0.0	0.1097005366668288	0.0	0.0710186464040658	0.0	0.0	0.0	0.0	0.045180474955755855	0.0747862977801932
dvcbn9p8_ix0j3k8b_CTTAGGACACATCCCT-1	0.18869907513567225	0.17276024017597053	0.04146602461209203	0.05719856050778015	0.07370641067597541	0.07956412902239547	0.07340811754387251	0.104209591311594	0.12975257586758718	0.09708486511676073	0.08023711660412687	0.12135964844494589	0.07812945419446872	0.04125322243299771	0.06275885302102531	0.07545701801319779	0.07595097964279345	0.09751732852094688	0.0735493363710109	0.0733860224612742	0.08053016028101519	0.07941165732027408	0.16559657570893527	0.06777742108079186	0.05314785090065989	0.0702115031574091	0.06343441705543237	0.05688936303488235	0.03526335821019013	0.05311868175461581	0.07792650246708205	0.11861833837271517	0.10052379930001057	0.11857605354082215	0.11855882972869093	0.12315774113526923	0.1394028892455859	0.079589953551849	0.12680467757454858	0.11573082794606349	0.7281968967362226	0.10116895940800728	0.020893525949705723	0.08203349956502028	0.10402387396359347	0.1977215980024969	0.05765115034777956	0.052768073521543446	0.10593900481540931	0.15582014344637016	0.14056550801873782	0.11965994887343202	0.150180695183652	0.12373745645930924	0.10340115396295171	0.08337267491266169	0.01145889067237382	0.31781701444622795	0.11255157036780182	0.12878051871251162	0.08239700374531835	0.09104690565364723	0.0	0.05655950704659001	0.07200183444164182	0.16109856625948799	0.1174658235211738	0.44993044408774746	0.16119461063281287	0.0	0.13719195543385893	0.12577684487796847	0.0449438202247191	0.0	0.027929373996789728	0.0	0.03276124624439231	0.4223801880302683	0.10409881270440662	0.15816986572964026	0.14369862347390439	0.10910647405029428	0.1119973659299502	0.13986049379307805	0.39810356102490935	0.15792698623332643	0.13251215483750903	0.10316374717937982	0.10429969269901031	0.2198272567453948	0.09730949326876247	0.07646233399115705	0.04793611160652359	0.16245406187856173	0.16165603806053244	0.15293852609050718	0.1376700719698726	0.23708459663515843	0.08264020623571186	0.4970572498662386	0.07682361334046728	0.2347320950852251	0.07992799179596932	0.05454835385898631	0.30437399678972715	0.18364032970774544	0.0818337979780913	0.41671811334732684	0.09944226064169015	0.08057894104672367	0.13131662345145492	0.15001337613697163	0.08579989299090422	0.0	0.07681724375143316	0.09320917660264119	0.10485281125776676	0.0	0.11134296415195291	0.13862822570687738	0.11285892634207241	0.0	0.057414495616742806	0.2908863920099875	0.09373996789727126	0.08820293314675337	0.07728948852544358	0.04228831800933494	0.32681246655965757	0.25842696629213485	0.14794007490636704	0.14309494084774985	0.09462414480548825	0.16273026064358329	0.11352847487200822	0.0	0.11419478427687078	0.12031563333289834	0.045886519401768196	0.10949111230010107	0.09573562830331353	0.11515032768395642	0.14614668172720607	0.09719705207200677	0.07374185629307903	0.05164204780191126	0.0584804708400214	0.055810107495500756	0.14187622614588907	0.09114722668093454	0.2695626003210273	0.07312863528883826	0.012702375998256148	0.0838124527222745	0.12030974915025454	0.0	0.14899305527264234	0.11450793482540356	0.06851480795732197	0.10899908948400965	0.11142823702514713	0.11212083796353459	0.10426137175858421	0.26151834017002556	0.0	0.11359808176287577	0.07055311775804349	0.20224719101123595	0.0	0.0	0.2350454788657036	0.11760299625468165	0.16978776529338327	0.10999333339055745	0.03012306046013911	0.0	0.08878607622824411	0.06548083574551536	0.03697987405852574	0.1549711212632561	0.08294826272354362	0.011235955056179775	0.13344925985375425	0.13518815766006778	0.054307116104868915	0.09937578027465668	0.1413560430414363	0.02514713750668807	0.08715554373937551	0.07957416022546474	0.14314250044587123	0.0	0.10602624049131133	0.06195501279770943	0.0	0.07157020111415352	0.27247191011235955	0.0	0.14805472750898113	0.04624536344016208	0.0	0.08025682182985554	0.11249331193151418	0.03196896736222579	0.0	0.045884203187573976	0.0	0.11655281396593128	0.0	0.0	0.14155774669418328	0.0	0.0730234185290365	0.12029324986062136
dvcbn9p8_ix0j3k8b_CTTCAATAGATCCTAC-1	0.14040166628449133	0.18292610427441888	0.0	0.08359902372523582	0.060096515970847815	0.08801975846518383	0.0578856908316659	0.07226646049755305	0.09799264858844318	0.08582014417462043	0.06739514146894063	0.1053708409781544	0.06586342816294875	0.035568364220049616	0.04587519568792977	0.04523140716960942	0.09314887003490535	0.06822182522049214	0.06253703607817417	0.06394458216966112	0.056127433875357666	0.0633666035159745	0.056026905144080104	0.05181380417335474	0.03317281968967362	0.06322907956158309	0.05592013449392765	0.046149303788382987	0.04626212815718202	0.03494880398167177	0.05890756626987642	0.07988353428646086	0.10523697062020973	0.1064105703222062	0.10338060998999532	0.1457269322437862	0.11553130016051365	0.030761237893626756	0.1056070784535204	0.07691106955100357	0.6963860109927525	0.06950433411694815	0.0	0.04391457243331332	0.085058440049521	0.11213661494560372	0.08085874799357945	0.013684574953576936	0.1592295345104334	0.1500430068201367	0.10933115346942933	0.10236014505677427	0.11080416396797237	0.088198789414107	0.08607363382644281	0.1550058225537406	0.0	0.22161583734617443	0.07413642354722103	0.08410187453652859	0.045015509324828555	0.04899233101480292	0.0	0.04662421881307482	0.0	0.10932158046993316	0.11570268707739487	0.22754414125200642	0.0457220681939783	0.0	0.077078022220124	0.10902580565501914	0.0726739359052416	0.0	0.060781166399143924	0.0	0.05340851408267139	0.2671405640908049	0.09365969638446177	0.14814882141539223	0.08036869497543656	0.04271803103263777	0.09367576243980738	0.13429247137112305	0.23547946019856134	0.147034951988344	0.07672784795403262	0.07922627771186638	0.09580115356925757	0.2592677520446381	0.07390846333756247	0.07257299850367652	0.05453500584586727	0.15247491158699708	0.21568117073735052	0.0733575511813241	0.11623807831093429	0.19416205933059866	0.08648280558392918	0.24018191546281434	0.08997681469591581	0.08010395169303676	0.061376961833422505	0.04215177067343301	0.19181380417335472	0.14655756228789937	0.03384866661034609	0.35218339712721736	0.0998050314152864	0.03466330352365665	0.08735234802650534	0.07838416265382557	0.07426431246655965	0.0	0.07574715279370176	0.07587992074127524	0.09868551549179902	0.0	0.041091492776886035	0.0966683129604478	0.04968789013732834	0.0	0.0	0.38567861601569464	0.0	0.0945054945054945	0.06838459647448411	0.0632007061614062	0.24040262172284643	0.16152428511979075	0.08483814874264313	0.07746269544022354	0.08577483469044336	0.15865372366174935	0.10376363615665551	0.0	0.09777470981406476	0.08076359254764297	0.10920023440087645	0.10018301952491358	0.05754601687268879	0.08008600918871531	0.09516873749083488	0.10329829648423342	0.03392817801277814	0.054364684289303834	0.056796068406555295	0.06607325259010652	0.0	0.04323836276083467	0.2386302835741038	0.02693966314325658	0.0	0.05911099426209848	0.07201800949761228	0.0	0.14803431895772054	0.10520605139801663	0.05108778489963972	0.0897036598988107	0.09415563135366506	0.08405255792896242	0.08844587667814359	0.20052315557933537	0.0	0.07488655054198125	0.055248001033648235	0.19970572498662387	0.0	0.14785090065988943	0.22964151952915998	0.0	0.1187087569110041	0.07286632732766242	0.0	0.0	0.051553205551883675	0.0654947155863897	0.012923406181833148	0.16472541191642315	0.09184947387194578	0.03825575173889781	0.08690030319243802	0.044453361869092205	0.05974674514000357	0.03556268949527377	0.13109233497810277	0.0	0.08433648436733597	0.06819361189957267	0.0	0.0	0.08697978458603764	0.0456668546556187	0.0	0.057061026657854154	0.16332263242375603	0.0	0.0	0.036906114547826455	0.04886748706973426	0.0	0.09974139468521491	0.0	0.0	0.10509590284871184	0.0	0.07162973193806745	0.0	0.060995184590690206	0.0	0.0	0.048858912622957565	0.07035216103605027
dvcbn9p8_ix0j3k8b_CTTCAATAGCATTGTC-1	0.1137735993273714	0.0	0.0	0.034088993454854624	0.07750367519103202	0.08291771764885729	0.06695336797691731	0.09307174972953386	0.08503742485282202	0.06397724810193096	0.06861589345746742	0.08393590346513705	0.06888306397716613	0.03538596235225449	0.016744941838574796	0.06933297663634742	0.09995159112334072	0.07362266093936252	0.08353325624075895	0.07267075735672761	0.040297066555005	0.061148666465630205	0.12909883054345334	0.04794649545211343	0.06995719636169075	0.05467435914687479	0.05755679874037127	0.0445718983674588	0.01839011986121913	0.05077014879598099	0.06291472919528057	0.1128821531225503	0.05442809772588632	0.09256740212748592	0.09665582269680088	0.105987645313488	0.06519850187265917	0.0444475461573654	0.0958430489225329	0.08137550866135548	0.7505715258524247	0.07653946752721368	0.03515248796147673	0.05752351545301198	0.08803670529148262	0.15676832530765114	0.035513643659711075	0.0076102351052780666	0.0450936329588015	0.07457450338975015	0.1009443651906951	0.09327626181558765	0.09946119981601945	0.0620215983664734	0.05169334663716686	0.0	0.051007668985197076	0.21000535045478866	0.06548248238730954	0.084145288314419	0.04753162188720682	0.026092384519350812	0.014763291916849969	0.04745347088517869	0.0	0.10504121663900753	0.11179936871815313	0.22480470840021402	0.11143538109830245	0.0	0.0	0.0	0.0	0.0	0.0	0.0	0.0848527253021635	0.356416723992968	0.08064407605343873	0.13093526313270037	0.10101658640984483	0.0686784376672017	0.0712598263160061	0.1066074830119774	0.29481005885500267	0.12664935667644045	0.07165422104357132	0.07696978156186754	0.08448172021323383	0.0	0.07150801323301634	0.06918234053157162	0.05744803123080277	0.14069186499989458	0.1704047546744176	0.049984511841401257	0.08570442380312093	0.0823375542476666	0.053358626392334255	0.13649010165864098	0.08859461387551275	0.13582511656347931	0.04628143392188336	0.04764299616122392	0.0	0.13796316043507054	0.0	0.34790303329629174	0.07408640570361794	0.038583330603509464	0.07633864263077746	0.10894863563402889	0.08520064205457464	0.05526255445998624	0.06519911335320645	0.07019731233729791	0.0768796674666731	0.03813685274359432	0.05682182985553772	0.12681606782730379	0.0	0.0	0.0	0.0	0.0	0.07878613271871698	0.06612496927103668	0.0475352156085341	0.49775949705724987	0.15557933535461627	0.04514446227929374	0.0	0.08424308537865458	0.10341664755789956	0.08979605142646023	0.0694030421157227	0.10232536864079042	0.07212674052904253	0.069199215266631	0.08665401241645222	0.05297542542038582	0.04665948248793636	0.024770624021560352	0.043122939643418075	0.0	0.03834041083365504	0.0446881873848166	0.07601537039739287	0.0	0.08433654360620653	0.19515783841626538	0.03189561435302646	0.04427005925133266	0.07026219534694932	0.07779472458478473	0.0	0.12888620913488305	0.08966049850086313	0.05778974282791464	0.06272985835374954	0.08455724986623862	0.07762995431534757	0.0706842047222869	0.2028813189861879	0.0	0.11826486732853773	0.05642327895084705	0.42763509898341356	0.0	0.0	0.0	0.0	0.13904048510790085	0.08092491337699534	0.0	0.0	0.08060302772794511	0.06576290993102614	0.013437872988434785	0.10111673594819662	0.06084926309645411	0.0	0.02113429641519529	0.07753700731228821	0.0	0.0	0.11512519073380496	0.0	0.08969001957726194	0.07166057561220388	0.06003210272873194	0.0	0.06542602996254682	0.0352822726418232	0.0	0.08195637805684071	0.0	0.0	0.06917373691049454	0.018582309833414492	0.08539920337673147	0.0	0.05149812734082397	0.08747993579454254	0.0	0.060200723122071434	0.0	0.07388881284883375	0.0	0.06225983754073642	0.0	0.0	0.05927172078857472	0.09674282287747739
dvcbn9p8_ix0j3k8b_CTTCAATCAGTTTGGT-1	0.11404112206680425	0.0	0.11784376672017122	0.060870584958625594	0.11020378479743594	0.07983165176182833	0.0730501989929418	0.1274258556476078	0.13670250095312564	0.11606459667351295	0.07792798225999499	0.13751036788608462	0.0708022488470105	0.03900967945911766	0.03313318669123912	0.08176386659532726	0.058753089250681546	0.10192465229601014	0.08475292980548509	0.07514094799659296	0.07164375276246307	0.07763613571854534	0.07276618512573568	0.07531086142322098	0.06594435527019797	0.058310746084075826	0.06322438620454315	0.048313954247086614	0.007788497073797664	0.048644968155626564	0.07711630928289305	0.11193649134595045	0.09842792051337103	0.13659529704092643	0.136017907333175	0.056228415778977574	0.1920813269127876	0.03671652670187111	0.14077888750173395	0.10610344539836344	0.7181283136339316	0.09460113633468369	0.04978598180845372	0.08637104382880179	0.10788574533397383	0.18617353308364545	0.12827715355805244	0.035621439587070786	0.2426538255751739	0.1387460972157317	0.1490104965473363	0.052279888234944415	0.16589319741300818	0.12789042850955257	0.1285012942316313	0.006955591225254147	0.0	0.1830390583199572	0.09793942241188063	0.1257509410229694	0.05937606003699857	0.019029784198323525	0.0	0.04617743531218056	0.0	0.17946241532225155	0.15206782509399205	0.3801819154628143	0.11007344715209884	0.0	0.042614798728480154	0.04103387249454665	0.004335713363222081	0.0	0.0	0.020224719101123594	0.10991754811979532	0.33837804784835285	0.12459625515175929	0.1776732732361526	0.1054866481832774	0.04766185125735688	0.13010001234720336	0.1832169247899585	0.4480560014267879	0.17704359662439653	0.12475399539395632	0.09274431804964292	0.1243770641970536	0.26545899258579836	0.09531332761209041	0.07601224407500412	0.06040068961417276	0.17465370109930264	0.1746851185053432	0.10295401424910591	0.15450523748438838	0.16758813388026872	0.11265139355026996	0.41524879614767257	0.07521847690387017	0.14186348696782083	0.09616606474050295	0.05092628288251663	0.16659978598180844	0.16414671470851247	0.013995663315592351	0.26283080215664484	0.09559341181771348	0.06488791343182537	0.10803802938634399	0.10774478330658106	0.1602354200107009	0.0	0.0127646564243675	0.11248881231357265	0.1096945702765036	0.007193389215861126	0.12594970572498662	0.08111083672881425	0.03324415908685572	0.0	0.005268140099600774	0.069199215266631	0.030497592295345103	0.0685406977541809	0.0794016167049875	0.05382754769178422	0.28076511503477797	0.18036977587539385	0.05955724986623863	0.09125497889542833	0.09992512306137978	0.11564625850340136	0.11010759899117536	0.0	0.11927217181336061	0.11146780809702159	0.04336416214425845	0.14072545372705886	0.05987770953150944	0.1449395499086906	0.16033529516675585	0.1142149502062514	0.12623925974884337	0.021489864613175664	0.06091195529397776	0.04172381925190914	0.10058855002675228	0.09993088995897985	0.3410580524344569	0.03606255840502203	7.926599686899312e-05	0.07242198022176713	0.10939792952940419	0.0	0.1887645881371998	0.1314937359298182	0.0694278878264472	0.12423568284005895	0.13600120385232745	0.12253158826192534	0.10451664154811938	0.2923726294512811	0.0	0.10025166954005905	0.08129378303657359	0.2920010700909577	0.0	0.03745318352059925	0.09860888175494917	0.0	0.19372213304797575	0.12338949880258539	0.11551631888710541	0.045965270684371805	0.07780190727976584	0.06420680067429163	0.05064411244186525	0.17594078830033885	0.0296220633299285	0.0	0.11771000535045478	0.07664526484751204	0.05751738897806313	0.09941144997324773	0.16518786041257952	0.0	0.09242495975311134	0.07197495261673513	0.04754770822186553	0.0	0.0981619443087445	0.07170151692623603	0.0	0.04941302363642086	0.0	0.0	0.0	0.0512561545259437	0.0	0.0	0.27131264490815055	0.0	0.0	0.15704395479676378	0.0	0.10059408021258034	0.026573925450329945	0.0	0.0	0.0	0.06901572210560974	0.10129211376667804
dvcbn9p8_ix0j3k8b_CTTCAATGTCCAATCA-1	0.11994573110142934	0.0	0.27969502407704655	0.012086164310267742	0.07057925166357587	0.07184418711304746	0.07078419588039413	0.10264762480360953	0.11386998152029004	0.06975152027707301	0.0725602964443555	0.0933577084451078	0.06785575300061154	0.07831728196896737	0.05923151616035511	0.06324237560192617	0.04331320543198553	0.08852030200344807	0.07042536115569824	0.06828521617048658	0.059372601018912695	0.06531927159891152	0.1270350836963999	0.07023006955591225	0.07985553772070626	0.06580538761962432	0.06040171993475598	0.04373996789727127	0.03441942049610299	0.06072766185125736	0.0697421561002485	0.057797354635609144	0.0512212327856785	0.10756681267060242	0.10756941523630222	0.11505909820516562	0.09946281433921883	0.045122168717674334	0.10345891489253953	0.09953416682619858	0.6750328323362031	0.08428488779269815	0.0592027822364901	0.04686344904202353	0.09547193354500826	0.20331728196896737	0.05403959336543606	0.07785226450130614	0.06208667736757625	0.09397159518052706	0.10667179887051834	0.06193448665358778	0.11380229600217773	0.12420698616525262	0.06377163680534467	0.11852831020048468	0.024745853397538792	0.15660781166399143	0.09220306374125424	0.10491643434428768	0.06464083760845162	0.05769573747101837	0.0	0.05147041718494921	0.0	0.10518631371802196	0.12018773273580603	0.3528517924023542	0.08550999562235517	0.0	0.032480407893494476	0.07095526196649792	0.0	0.0	0.0	0.0	0.031210986267166042	0.46969349537567834	0.09509970620978896	0.1488753440984726	0.16774162167420595	0.04901016586409845	0.07770012758776804	0.13007126490272558	0.33395755305867664	0.15136711112216078	0.07992183683439179	0.07528322516109522	0.08439488037111427	0.20461667813192694	0.08286469833698837	0.06450774797641377	0.026197411965202227	0.12303536419732639	0.185921073561523	0.12643969474247416	0.11464250940009406	0.2789370429819868	0.0	0.36420545746388444	0.07784911717495988	0.22517771153405183	0.07084057874085964	0.051526748769278576	0.06902086677367576	0.13756281172011509	0.0	0.2151705971930691	0.08000503572215403	0.07381443749249299	0.09404453224677944	0.0981139646869984	0.06112359550561798	0.0	0.17213177405793778	0.07343376480578831	0.08521349485704917	0.052256108435883714	0.05409309791332263	0.0666131621187801	0.04811842339932228	0.0	0.0	0.11218120206884252	0.0	0.08077540437090999	0.06676962676962676	0.03324555628703094	0.34129213483146065	0.10475001486237441	0.17335473515248795	0.05172106295701801	0.09054058353983808	0.1258885576702591	0.09470046249869343	0.0	0.0982792604728915	0.10857290755893113	0.07684272210756962	0.11604966580889535	0.06725975766980784	0.07465517198069817	0.08817351326714623	0.08748856556033069	0.0	0.06346723015760138	0.05828825079761409	0.04318303419427015	0.1187800963081862	0.0712836632780453	0.14493044408774747	0.03849122106254608	0.0	0.07923054925185882	0.08245250638835422	0.0	0.13793526764495795	0.09998767544612361	0.05550462759989227	0.07059972027446894	0.1074963215623328	0.10385129851421986	0.10383353959132328	0.16354556803995007	0.0	0.13079880308344727	0.06766337522590349	0.3434991974317817	0.0	0.0	0.18929909042268592	0.0	0.20595683966470482	0.11183451930312473	0.0	0.0	0.045510338967047495	0.06135471724301587	0.07000864304235091	0.1451756732655609	0.05139679296982668	0.0	0.014579989299090422	0.0	0.059568396647048334	0.027144640627786695	0.145304480510473	0.07071517745675049	0.08611270266210005	0.07099756257059628	0.0	0.0	0.08072498662386303	0.05022920191459517	0.0	0.07393069587385516	0.21655965757089352	0.0	0.14415653902010242	0.03615765205210982	0.0	0.0	0.0	0.0	0.0	0.1311672098188952	0.0	0.08967058065568648	0.07356875334403425	0.0	0.09974776427424903	0.0	0.06690126353047701	0.09467145258528077
dvcbn9p8_ix0j3k8b_CTTCAATGTTGGTAGG-1	0.12618474356034548	0.0	0.0	0.03533498977550078	0.058922532687123066	0.04267465413131545	0.056736808930128925	0.10198045317959606	0.11268009217999869	0.058139690977675754	0.06908784686830503	0.08508400655596303	0.07292941933962692	0.03235809134685539	0.0299625468164794	0.0603442125914036	0.047084002140181914	0.07907589282565478	0.06362438656748189	0.06570778008124065	0.0753948868262498	0.06552436485323662	0.12569746999923564	0.06145746388443018	0.07775994292848225	0.06168922187727274	0.06096133855953146	0.05564962351068133	0.040746195385370644	0.05850913994356187	0.07532557793185617	0.12227655629798301	0.08347050263603617	0.13556601463666784	0.10375399734289358	0.13500170241743276	0.1045350454788657	0.039864765316646116	0.09968277087503055	0.0908256880733945	0.6172479206187071	0.09077689722093277	0.0	0.0535331381029983	0.09198413023866153	0.22708221865525235	0.05711610486891386	0.014817612438233721	0.06758694489031568	0.08772714035123365	0.09783858822066625	0.04003329171868498	0.11416087034064562	0.10033376646538765	0.07511243185400489	0.0	0.0	0.1826645264847512	0.073060739779606	0.11645511250035201	0.04969278597831142	0.06695202425539504	0.0	0.039659732969885564	0.0	0.07621677503604755	0.11173473235157874	0.1714071696094168	0.08346709470304976	0.0	0.05126994618071948	0.0	0.0	0.0	0.0	0.0	0.028151623657241633	0.5177711534051823	0.08639383166899225	0.14514517425940435	0.12880003891239847	0.07244515783841626	0.07086471580853604	0.1051324927729422	0.37815825456274893	0.12631993855005266	0.07174029357712797	0.06826482424919161	0.0780594936957076	0.10318734235267141	0.081091901181202	0.06402449047755791	0.0	0.12172535603612611	0.19289112547539514	0.14333586775928586	0.09802077330630875	0.0824564532429701	0.0	0.3853932584269663	0.13487604779739612	0.13123901245891614	0.04734595148920991	0.05075455431178899	0.17957463884430178	0.10810163619152383	0.07476556559939174	0.23274478330658105	0.0830919002728235	0.07196361690743713	0.11659875704819525	0.0149812734082397	0.12609951845906903	0.0	0.013911182450508293	0.06705903335116818	0.07855287398471278	0.07668985197075084	0.08421615837346175	0.11596081820800921	0.05393258426966292	0.0	0.0	0.0	0.0	0.0709470304975923	0.06517663731146878	0.041405616251574934	0.32136169074371324	0.10480946436002615	0.10868111289459605	0.0	0.08913390501719631	0.19332976636347424	0.10728231048575299	0.05403959336543606	0.10226576512889606	0.11023024355444197	0.0	0.10619166518042923	0.0586161078304202	0.06612709967671196	0.06681628123575689	0.06787310792385094	0.028200044062568846	0.032989956044998	0.05062421972534332	0.034554209835108714	0.0	0.03869047619047619	0.17024478330658105	0.05611073715459362	0.04357648177872897	0.08473206213907493	0.06345062151859672	0.0	0.13875060090767613	0.0916631333474666	0.07460200708482342	0.05660217960631917	0.08938469769930445	0.1054945054945055	0.07350953075286208	0.18316390226502585	0.0	0.11894853655153281	0.07002883944825712	0.23943285179240237	0.0	0.0	0.14173354735152488	0.0	0.12188336008560728	0.1091063596020635	0.0	0.0	0.12834796840084348	0.06459454074516836	0.000432152117545376	0.09195922679068746	0.03680464354621658	0.0	0.022962368467986445	0.047396112002853576	0.0	0.04769038701622971	0.13960104432950876	0.09006598894239344	0.08217379168106172	0.06893471538301095	0.024754770822186554	0.0	0.0733433945146207	0.04401472098101312	0.0	0.14782991848424762	0.13215623327982878	0.0	0.15470457846059774	0.04528348392759452	0.049937578027465665	0.12823256643481362	0.20639379347244516	0.23729266987693953	0.0	0.07837605590414579	0.0	0.11406284779684309	0.0	0.08045138382217033	0.0	0.0	0.07997386508622464	0.10385920861015968
dvcbn9p8_ix0j3k8b_CTTCAATTCGATAACC-1	0.0960406634563938	0.05826050769870995	0.029828785446762974	0.09367693514222682	0.07231425350766466	0.09404857448597416	0.0723142060682464	0.12368577001416758	0.10765503570072746	0.07869387535933386	0.07588102461871934	0.12972166595646187	0.07827218556023835	0.05615545503185953	0.07011077423062442	0.09049625468164794	0.09442278784172844	0.08791170036647089	0.07940750904687113	0.07957641888240788	0.09419126712727104	0.07148604261522297	0.09359474126729343	0.07020010700909578	0.06772784019975031	0.06263636451014504	0.06315066676681383	0.05235778882668442	0.028429117505915837	0.05295200092007821	0.07784863047500942	0.0957855836350741	0.08700112120995253	0.11751049686680995	0.10021087086520002	0.06469186244467143	0.1377549491706795	0.027868890594830994	0.12505477060200323	0.10608577417153853	0.6918624446714334	0.08497093913842142	0.040770465489566615	0.07225156123003279	0.10252821193268581	0.06280096308186196	0.06885366506153023	0.06088188084222453	0.11533440342429106	0.10341277742785351	0.12648964531577273	0.09586825991320373	0.1254146602461209	0.15663365399664414	0.1223916532905297	0.06615679979857111	0.0020955947922240057	0.13493846976993043	0.10669030560977474	0.12849128908413354	0.06909080735914841	0.03784555020510077	0.018548243267344392	0.06108823597831903	0.0	0.1411069093415313	0.12449682384076471	0.3264633493846977	0.08346709470304976	0.0	0.0620967488118843	0.0006585175124500967	0.006844892160661242	0.0	0.0	0.0	0.08094277757199106	0.5051593671176335	0.10928649143853779	0.1598471090880777	0.12790991779755825	0.09607276618512574	0.11126147260978722	0.14219063657265904	0.32735865881933296	0.15205754250969997	0.13546886267941471	0.10208435108288552	0.10060815902335991	0.1294045708170909	0.087425929697496	0.07975436204627692	0.02372034956304619	0.1562413105301568	0.10722600610241059	0.12505984061276787	0.11313010436698674	0.2692467748647524	0.016829612335230313	0.12905296950240772	0.08146067415730338	0.019567377512802873	0.06323847422864277	0.04670140957614585	0.04501070090957732	0.1559040210725604	0.12396158936667512	0.3138247520269992	0.11235623758669641	0.09605158275188085	0.12536527143268716	0.0	0.17466024612092027	0.004433233967744401	0.0	0.08254262774415336	0.09987930369430238	0.040960703882052196	0.16837881219903691	0.13170350249001933	0.03720349563046192	0.0	0.0847018150388937	0.0	0.0	0.08715753659573884	0.07581652278281492	0.04899857732146864	0.2505350454788657	0.12306046013911183	0.16950909577314072	0.109505974674514	0.09392062161653628	0.15473005681673418	0.1118819422668335	0.0	0.11664130052090697	0.10965387342476957	0.08186195826645265	0.1125846093743365	0.08901893192286658	0.14325151910212838	0.13977072310405644	0.09003434646783687	0.04963333648065968	0.04726686578485754	0.056097536809147294	0.053874215671968484	0.07793829142143749	0.06115123952202604	0.22187667201712147	0.052979364997176835	0.0	0.08142319791147765	0.09148167635742814	0.0	0.15248524550982773	0.11082781462524943	0.05922458262225427	0.08500840115269447	0.1202728731942215	0.12428797793966333	0.10566229236355319	0.30453995997067157	0.0	0.1000237797990607	0.08087966114890663	0.21522204387372926	0.0	0.0	0.15029427501337614	0.10572498662386302	0.02133047975744605	0.10899048076840542	0.0	0.0	0.03298398010889749	0.06418418996577052	0.03138247520269992	0.14544319600499375	0.06542146991585193	0.006260032102728732	0.11227037631532014	0.012751917246299269	0.20510076689851972	0.1181023720349563	0.1617410280799794	0.0	0.09573167350757143	0.07552529676886942	0.05425361155698234	0.0	0.08639457859352828	0.049269373707575954	0.0	0.06395367135618292	0.29614767255216695	0.0	0.2929756172131774	0.06180677042941909	0.051869686701147374	0.06777242732298912	0.056491885143570536	0.3766720171214553	0.0	0.08332117320881366	0.03063135366506153	0.12231250250586545	0.0	0.11654263339656598	0.0	0.0	0.09849981479194962	0.1189514232069306
dvcbn9p8_ix0j3k8b_CTTCAATTCGTCTACC-1	0.09845792249484063	0.17127400273467688	0.0	0.09117761311081304	0.08622024134187328	0.0962174195520905	0.06443999794777076	0.11177741061535462	0.1159360988951837	0.10216875602885027	0.07592264417620007	0.14016940408297843	0.07433741300582399	0.06536066929325356	0.008124764679071795	0.07469011949349028	0.06654946622843894	0.08817368120358027	0.07880486373599821	0.07230618191723547	0.038081280387093776	0.076087343582587	0.07123748375754796	0.059306581059390046	0.11436597110754414	0.06386744969130759	0.0669298311500325	0.05379164546059586	0.013409232568273458	0.0643604706400044	0.0800452695847249	0.06894620926499682	0.0892299093830619	0.11070453700428944	0.12812813242423288	0.16187557760591467	0.16788014981273408	0.042857918285373095	0.13741861473863137	0.09996711188340918	0.6668125881609027	0.08731991928953915	0.00826645264847512	0.08456986019384166	0.10235698273404334	0.15523006955591226	0.06189807383627608	0.021414408460013218	0.12059925093632959	0.13200723327305605	0.13745708558280606	0.12290589144521728	0.14010306665540256	0.0883043426038152	0.09484404147325495	0.07229408617379536	0.04877831282325664	0.08849652220438738	0.08949800802754646	0.10432624163404766	0.06099693310532703	0.03900481540930979	0.0	0.04840177399733709	0.0	0.11483526947248143	0.13091377867789902	0.3665917602996255	0.06089790359453281	0.0	0.015893998048657664	0.05655019138165206	0.0	0.0	0.0	0.08507223113964688	0.06493257055054807	0.5037071008178552	0.11679093766352897	0.16311555225115992	0.13078457123400944	0.09714285714285714	0.10940939210602132	0.16534417096214848	0.439896557874086	0.16790535133530882	0.11435085025705446	0.08174797031660734	0.10558324159124206	0.1032637774210808	0.09078057707888096	0.07496077351457962	0.05855775518696867	0.17806674918212326	0.11105808858617848	0.09619554504238123	0.1437506025701318	0.09446525176862255	0.07870032589133713	0.3530765115034778	0.08235241662207954	0.18008102117251396	0.06532570893525949	0.05532113242726069	0.03377474585339754	0.16356677030834335	0.00878600996874208	0.1963616907437132	0.08523208218828632	0.03616470665312674	0.13430464666419722	0.1823836276083467	0.06994114499732478	0.0	0.0	0.0827946063488791	0.09536984378282277	0.052434456928838954	0.0	0.12495369798740585	0.0	0.0	0.0	0.0	0.0	0.08813433757253981	0.07862189637470536	0.03514163911305733	0.2411717495987159	0.03697758753938529	0.05721642589620118	0.17918078592235895	0.09949234134540487	0.12726438890162806	0.1118974658300501	0.011771000535045479	0.104168919124965	0.11372543902004029	0.03745318352059925	0.13621790788724977	0.07979087816560348	0.12344478858167733	0.1394685214909934	0.12115328189992923	0.04173354735152488	0.04382632017392364	0.05805837940669401	0.0663845517778102	0.0	0.0930421794185839	0.2882557517388978	0.05548692837047831	0.0	0.07211063910259959	0.09167038534375006	0.0	0.17233570437243512	0.1227984056317743	0.06797976247845627	0.11836895609811045	0.12836777688603532	0.11828620817384862	0.10507108753098975	0.2783227315062521	0.0	0.08821314626558072	0.07011332031334118	0.25481540930979135	0.0	0.0	0.14756554307116104	0.0	0.10914927768860354	0.11378729224069607	0.018619582664526485	0.009922661608054866	0.07427690177194474	0.06407001708115902	0.04634316993867556	0.1851325952449548	0.049613308040274334	0.0	0.13871054039593367	0.1497235598359194	0.14588906723738185	0.11663991439272338	0.14021907139884668	0.0	0.08963836328213673	0.06909794959690217	0.05143570536828964	0.0	0.08272704538581431	0.05881342819545067	0.0	0.039561892172599374	0.0	0.0	0.0781930749828021	0.03841806890664358	0.030408418048867486	0.20634920634920634	0.12114321383984306	0.0	0.0	0.10616599380644325	0.0	0.09150660235060548	0.0	0.0	0.0	0.0	0.08225809770753591	0.104458150596344
dvcbn9p8_ix0j3k8b_CTTCCGAGTAAGGCTG-1	0.08862646182068333	0.0	0.0	0.05933141303312151	0.0768595427698733	0.07281395704349156	0.05821001634453997	0.08076308735631282	0.09760289912085796	0.10352650584618689	0.06724191787515811	0.08162718590364913	0.0676806902204963	0.03911912057979474	0.028436676376751284	0.08383493846976993	0.08038421361053785	0.06986525116405139	0.08707146021390313	0.07159268946474476	0.06240258682857608	0.06526292729827275	0.06653672705037071	0.08787800963081863	0.08859461387551275	0.059439708063808175	0.062225696463228834	0.06334416474180793	0.029091029438533204	0.04729985382090811	0.07282004658691926	0.27085744148717755	0.13925495769051197	0.18926553672316385	0.10884455927416932	0.052969502407704656	0.14956875334403424	0.04155519885856965	0.09800332256636876	0.07904241585305394	0.6988666763947663	0.07511827239345542	0.03841626538255752	0.05675157960945764	0.08943936899782468	0.19029784198323524	0.06888710540395934	0.04864507600793126	0.13215623327982878	0.1357186879872131	0.09708000087300375	0.05483621663396944	0.10339613077637914	0.08486476452539282	0.061335010773213024	0.08324678185881094	0.03968253968253968	0.1440342429106474	0.07080683739650971	0.10315582964902895	0.059844661959665264	0.060103442125914036	0.02722786992449914	0.05316381559951777	0.0	0.07962202210916741	0.13867014266682468	0.26043873729266986	0.03759910501483535	0.0	0.029333081547225633	0.0	0.0	0.0	0.0	0.0	0.04348959405139181	0.2830390583199572	0.09256051728702266	0.1548511295034257	0.134019164356243	0.05643659711075442	0.08262419228711364	0.12003028856961441	0.3038017953748291	0.14224751214211387	0.07989392141810314	0.10482006187917277	0.09235725350790942	0.25116563479324316	0.07289515490972742	0.0709451684578616	0.06382894397875671	0.13138227443516565	0.2016109207120443	0.08648024555771451	0.10664405786733963	0.24861779917959692	0.0	0.5351524879614767	0.08297663634742286	0.13888251929985476	0.05910301854824327	0.05333982864526018	0.040997859818084535	0.1193375912477036	0.11303539748247023	0.24603860558916738	0.10448709347724897	0.0806826743538507	0.1388484175001029	0.003544676297485286	0.135195291599786	0.0	0.3595505617977528	0.11176723721822165	0.1027814313601061	0.05032399976220201	0.1404494382022472	0.06333086389266164	0.09388264669163546	0.0	0.0	0.06741573033707865	0.0	0.10761822447215706	0.05752375168105505	0.05229884632359649	0.18816880684858214	0.06747517983473039	0.0	0.3756019261637239	0.09374184395910848	0.20102422991668578	0.10698684533253025	0.0	0.1237632271281919	0.07534571332872238	0.04772096104359347	0.0995715389776385	0.053324883168574866	0.057767328063260966	0.07452489943126647	0.13535787638723484	0.0	0.03427677428530792	0.04486257257792838	0.04202539033999708	0.0800784733369003	0.07137283752452292	0.0775147137506688	0.033858269657990055	0.0	0.05523652700134684	0.041531517730874344	0.0	0.14984098013813407	0.1064178957569884	0.05982001698135312	0.07666732374006177	0.09227327447833066	0.07480450261349138	0.06868391065148935	0.15573786734835424	0.0	0.11441055823078294	0.05223981964163548	0.3393525949705725	0.0	0.12207954342785804	0.07549491706795078	0.08250401284109149	0.0898876404494382	0.07232699004014272	0.0	0.0	0.062285588392660435	0.06869379503952397	0.06677779149689263	0.09394163888545912	0.07017202522820501	0.03279828785446763	0.06367041198501873	0.07646691635455681	0.1513286962725165	0.0	0.12996651011632285	0.0	0.09236951217027052	0.0722742153422024	0.08953094346352773	0.0	0.06961334240584363	0.04050800399115006	0.0	0.12957542567588834	0.1559657570893526	0.0	0.1475961170985248	0.042512068582009246	0.12282266214850485	0.0	0.029159978598180845	0.0	0.0	0.08769881803589669	0.0	0.052905905270681855	0.0	0.0	0.10295803714744324	0.17549491706795078	0.06255401901469317	0.08561991548809207
dvcbn9p8_ix0j3k8b_CTTCCGAGTCTCACAA-1	0.12811472903768248	0.14654301171155104	0.0	0.038603897769666586	0.1346756221851673	0.07475349690437973	0.07754494748491977	0.10770504734956261	0.11405615468237644	0.08513935154022143	0.07742386426545678	0.09202635043786149	0.07671081481867005	0.04709616226470159	0.0	0.09152621722846442	0.07462610512369743	0.08172492213627236	0.08144269547857805	0.0757019923722782	0.040477353618535834	0.07621716085125871	0.10677979056791256	0.08994970572498662	0.17843766720171214	0.06593354222534065	0.059535632452501965	0.05406406190867687	0.03079545266502292	0.05708985263747419	0.07863546206157662	0.09868478355543941	0.08568906701018632	0.13341676415376663	0.11836951328028658	0.09847268836032881	0.10635420010700909	0.020998596474903264	0.11589789658869976	0.09520815232597524	0.6996449243640255	0.08912328976534434	0.037319422150882825	0.05925526570521853	0.10263732020323918	0.1694533618690922	0.09630818619582665	0.06411103767349637	0.07137506688068486	0.0829185037690229	0.12229856595907067	0.10011295404553831	0.13959054940722593	0.15282645963682423	0.07526788425664831	0.17672237434299562	0.0	0.15655430711610488	0.09660460511965817	0.1280295776895422	0.057197410799525804	0.03891564116283217	0.020589342686720965	0.05726628707174125	0.0	0.09928721059934162	0.1061831866446903	0.2602461209202782	0.11892601780242229	0.0	0.04189091366883832	0.08264394781248714	0.0	0.0	0.0	0.0	0.040869243116434126	0.410838492700451	0.10440526653991289	0.16047728722853108	0.11325453572644584	0.07946495452113429	0.08317734699757172	0.1394739990245608	0.43041436299863267	0.15540403702949795	0.10080489450298928	0.08970386395887128	0.09877835951134381	0.1054039593365436	0.09137347983584296	0.07280662630113663	0.029823831321958663	0.13589653244353161	0.1386346217806892	0.0768212666497705	0.10212818571009072	0.18250995779085666	0.07636558198355951	0.3135901551631889	0.08079186730872125	0.23725445234273485	0.07193017656500802	0.04916986175265946	0.03778758694489032	0.12714626197772266	0.17611444341190055	0.32110960200847843	0.10034918757568077	0.0616066651379653	0.1478948018273861	0.08928571428571429	0.11783841626538255	0.0	0.10830849193610029	0.06753681096532349	0.0835995751841369	0.021193745912847037	0.053237025147137504	0.07621311272996666	0.03238808632067059	0.0	0.0629707371280405	0.021580167647583377	0.0	0.08966264696601775	0.07119430827295996	0.05071343506594374	0.31775013376136974	0.1964805897390167	0.0811262707330123	0.13281017775399798	0.09673177153024662	0.23141990878748503	0.1121329065388353	0.0	0.10660989085626682	0.093498109940971	0.07032026293663533	0.09328263140462177	0.08465564591440457	0.07933493595781932	0.07931553811703625	0.0757003054937089	0.048028200044062566	0.05101218413691746	0.05604105978637814	0.023182061384308575	0.0	0.07555288032816122	0.10356474050294275	0.05991523104348662	0.0	0.07326433091640376	0.0779923139939924	0.0	0.15408386362587012	0.10853094682859364	0.0661705116266711	0.08643894380145119	0.105643392188336	0.111996336996337	0.09182258545411474	0.1715316172245011	0.0	0.07973168460059846	0.07854401370246501	0.3889780631353665	0.0	0.0	0.13295880149812733	0.0	0.07654717317638667	0.09583608724388631	0.0	0.0	0.11994460705630566	0.06501138370820098	0.024468041321973905	0.12151020016188556	0.06748058433451692	0.0647940074906367	0.0	0.18927233814874264	0.2617264134118067	0.08072052791153915	0.14352223411212175	0.0	0.09508691764043523	0.07287903840941358	0.03324415908685572	0.0	0.08697033405448158	0.04522218848061545	0.0	0.11516067100997703	0.1601123595505618	0.0	0.24344569288389514	0.047985764183214	0.029041079602877357	0.0	0.07414838594613876	0.05510968432316747	0.0	0.10721987126481508	0.0	0.11118162098041899	0.0	0.07009095773140717	0.0	0.0	0.06482796229987241	0.1040038534509029
dvcbn9p8_ix0j3k8b_CTTCCGATCAGCACCG-1	0.13718183902774592	0.06765352832768563	0.3306581059390048	0.05310876082001217	0.09004867355472788	0.06985687533440342	0.06511124792639338	0.12127741126944445	0.12702554376728678	0.08687105787504483	0.07931954232625049	0.10395852698373446	0.07986904200047866	0.04237195388880782	0.01868695876186513	0.06894283930800785	0.050243318301103214	0.1032547088536424	0.06882238216054816	0.0747119661990706	0.06111731453695303	0.08005713762839176	0.08679202017885806	0.07358159443552702	0.13032816122703764	0.06791232943422945	0.06659044354992011	0.058445562384997846	0.021809998179742187	0.05945005325452663	0.07871333405364926	0.1110779299961427	0.11093162664049375	0.17549038278423157	0.12975758910986934	0.08478038815117467	0.13475441412520064	0.03638309256286784	0.1169489967346813	0.11009616092597228	0.7503769638601099	0.09976951409046309	0.08277153558052434	0.08846221394467385	0.11011514217759605	0.2108079186730872	0.03320626003210273	0.026494193182891135	0.2139967897271268	0.1157526870796676	0.12442089097968878	0.06415789786576304	0.13065810593900481	0.13727010333293296	0.02920697583618932	0.08444276587039311	0.054530051721062955	0.16559657570893527	0.10643862916501212	0.1411117916514132	0.0700402508069395	0.0550561797752809	0.022868240096704517	0.06365262274914851	0.0	0.10886361781429388	0.1494895522495251	0.2370251471375067	0.07758159443552702	0.0	0.01557926541403078	0.02592912705272256	0.009132672828914596	0.0	0.0	0.12605671482075975	0.03771384670261075	0.6172131774057937	0.10236028217258435	0.16390448680776598	0.12609076316941487	0.10003210272873195	0.09198501872659176	0.1344982075319154	0.5041020153379704	0.16003091143676546	0.10954707237071673	0.09661990834438318	0.10155443317394021	0.15386379270809447	0.08836884211823556	0.07049566042912452	0.0018231179279868419	0.15309628710560472	0.20950645669746792	0.13719692489651095	0.10668379989740669	0.35889661732358363	0.0	0.33579454253611557	0.07887462100945247	0.21791638003516012	0.0663846531121812	0.058238181686491385	0.033105939004815406	0.11995495141562558	0.12334206302272535	0.2943573280651932	0.11258483286868858	0.09677771590177002	0.19737416141910524	0.0	0.09900481540930979	0.033096384621264234	0.24619735534663303	0.10397389894348971	0.10679390648341908	0.001070090957731407	0.1088282504012841	0.10025929127052723	0.14931335830212233	0.0	0.004156891797341236	0.1581059390048154	0.0	0.09404178842381089	0.07277804289040245	0.06736395174234971	0.26658640984483684	0.1523096129837703	0.08059122525414661	0.291480886986505	0.10025564101446388	0.30156182323116515	0.12180149916224504	0.0	0.11645555934430592	0.10362047440699126	0.06596346403730032	0.11807731831808878	0.0915342379748035	0.07555445029728936	0.05657610526524384	0.09046583475724469	0.001258930538507538	0.05890918449587202	0.06757327150585578	0.03979765552799261	0.14499732477260568	0.04814294631710362	0.0981808453718566	0.053603173781292146	0.0	0.08217445250087636	0.08131581225897977	0.0	0.15317673068200643	0.11083033842467804	0.06620070606678768	0.0824495696169262	0.1198277822364901	0.12854570523109848	0.08914021050567925	0.16788538136852743	0.0	0.13111586707092326	0.08616634116686296	0.19489031567683254	0.0	0.026484751203852328	0.2364365971107544	0.0	0.09859104690565365	0.1102608561299903	0.0	0.0	0.11040820822711107	0.07045317680454721	0.08653331687039552	0.11899274258824821	0.12241192016472915	0.0	0.04396290351346531	0.07419297306937757	0.037542357767076866	0.0	0.15099181578582327	0.0	0.0855430616828294	0.0835182313472163	0.05368289637952559	0.06433921883360086	0.08502934026566171	0.04759916417219788	0.0	0.024014100022031283	0.2906634563937935	0.11583734617442483	0.13093327218527862	0.04592674085162407	0.0	0.28125557339040486	0.0	0.0	0.0	0.15756278677626992	0.0	0.12004236122344301	0.09907258783663278	0.049953791526825234	0.047848352824275776	0.0	0.07008066839527513	0.13085302539429763
dvcbn9p8_ix0j3k8b_CTTCCGATCCCTTGGT-1	0.14547504395016433	0.15242851197907378	0.15355805243445692	0.08117299559503653	0.10935186772429055	0.09348486585645494	0.07962954819196161	0.14018322364246927	0.13387185944088154	0.0775528285495665	0.08462546153747594	0.10856565861743366	0.08014326759410512	0.05483000145921494	0.001327705447555635	0.06862181202068843	0.07164513745573135	0.10298768992351168	0.07281005310182548	0.07766668173420914	0.08050689743410798	0.08720722937945091	0.13223266834823816	0.08666024612092028	0.06019261637239166	0.06573330065390888	0.06767768934536213	0.04185262759529682	0.019405051491232426	0.06007260617152458	0.08266111958509803	0.15262483357597023	0.1055130131921086	0.1612209919199064	0.12271377737339403	0.049491706795077584	0.1332092027822365	0.0444087747458534	0.1275409155663005	0.11858669454793566	0.7314071696094168	0.11439781905271472	0.03892455858747994	0.08635470656227154	0.11581623238157725	0.2251649723559836	0.051899411449973246	0.08378182733767664	0.10553237025147137	0.13056464229839282	0.1267105417186666	0.0938707567921051	0.1549594961185736	0.16261014839322566	0.08074125489855827	0.12973279199320178	0.0	0.27153558052434457	0.11410823578540762	0.1434561356574958	0.06460237028644167	0.06301052256108436	0.0	0.05500773831760354	0.0	0.12928603168557462	0.13329814242264285	0.3473515248796148	0.16596137944452552	0.0	0.01985962924495641	0.06692184220274108	0.011641851626353757	0.0	0.0	0.0	0.03732971148701486	0.5712757012917526	0.10607504328697154	0.16435106497076035	0.16031908166739628	0.1322632423756019	0.11607194303823518	0.1329351385531161	0.45682480233042033	0.14877527416548703	0.1374694675134343	0.10720217740247051	0.09696704848184347	0.09187495222808224	0.10875251647812896	0.07735116701885403	0.04532033370984682	0.16366970929864874	0.2006998973291108	0.12460927599898623	0.12468178777314366	0.25991320373342847	0.06624835838318985	0.4552166934189406	0.07914214374888533	0.1326912787586945	0.07168494738719458	0.05446891479225516	0.19502407704654895	0.12261895407962824	0.06572611303539748	0.2948512161995308	0.10223344216456541	0.08523056092420916	0.16824299296209408	0.13663723916532905	0.17735687533440342	0.0	0.14576167545669955	0.07527451760005105	0.11010738238331653	0.057130967243326794	0.056019261637239165	0.0679610651520764	0.04087747458533975	0.0	0.04185701938510927	0.056268949527376495	0.0	0.08858706836234927	0.09618006449467123	0.05641647742823117	0.25314339218833604	0.2825040128410915	0.1001538255751739	0.2662742999821652	0.10324832750006852	0.27218527860582437	0.12964038113452409	0.0	0.10359783431332596	0.13951419610504293	0.0478993095365487	0.13166152853151247	0.07144337896027435	0.10606209039505447	0.09682836930027941	0.0929425775384456	0.032700720737733294	0.02688095576731617	0.06808850048550423	0.022968043192762293	0.2288211164615659	0.06832976636347422	0.225187265917603	0.060235765201332434	0.0	0.08893113134444014	0.09740491842221527	0.0	0.15053355169707192	0.11284390973547218	0.07539793252629634	0.11400411140210076	0.1257072632423756	0.12623060460139113	0.11952242085615446	0.22727542952262053	0.0	0.15610447258387333	0.10743812604876368	0.22913322632423755	0.0	0.0	0.21326912787586944	0.0	0.10436953807740325	0.12477432239494368	0.05382557517388978	0.0	0.15919176659427817	0.0702937825028935	0.10595958348767337	0.15689179734123554	0.0943301392739595	0.1256286784376672	0.05769573747101837	0.13358302122347065	0.1595327269484573	0.08139825218476904	0.14784594653508512	0.0	0.09037221441058982	0.07821311939575128	0.0962725164972356	0.0	0.10247792937399679	0.05790421239859442	0.0	0.10801624020394675	0.27675227394328517	0.0	0.21012000305740275	0.07727499534089612	0.0196183342250758	0.0	0.1313090779382914	0.003879079721776351	0.0	0.12153639119931255	0.0	0.13790071380873575	0.03825575173889781	0.07865168539325842	0.094397309485592	0.0	0.10482775651314977	0.14488989438117988
dvcbn9p8_ix0j3k8b_CTTCCTTTCCATTTAC-1	0.11844569288389513	0.0	0.14312466559657572	0.05419351055798647	0.061452310825060905	0.09619353359321256	0.05861557593126009	0.0850643820617173	0.10324799317472999	0.06911291760874944	0.06995849973424455	0.09019600916421774	0.06551941402860069	0.008147283428182304	0.0	0.057885232744783306	0.04035771612015593	0.06084101894423738	0.07098198104903433	0.05874834810986543	0.08107102147160769	0.0637562806991922	0.1582205916074295	0.0593322632423756	0.11307294453361869	0.057007974420340696	0.048860223309622565	0.04683768547155776	0.013734672601810329	0.04520717594328851	0.07022139331812882	0.07073798947329128	0.07404415999563785	0.10545837074117402	0.10153990094505627	0.07213385865071259	0.1472402354200107	0.027496685044315725	0.1000683669222995	0.0882692505927224	0.6879712048251374	0.0747410684379717	0.0760032102728732	0.06753009120279041	0.09258996184383701	0.19716425896201178	0.07019127875869449	0.03958707078336953	0.07593365436062065	0.10028377728562624	0.10441389372237556	0.08262291183639499	0.08953469816864258	0.09365115762730988	0.051675270776394375	0.0471154754036446	0.0	0.2575708935259497	0.064684574843914	0.09399376249612797	0.07447448392590494	0.0	0.0	0.05337181281892337	0.0	0.10651939313146702	0.08760023125455596	0.1467736757624398	0.005399095286735736	0.0	0.13413904887797815	0.0	0.04850464013579085	0.0	0.0	0.0	0.0	0.35756325001910877	0.089247701375869	0.14516880593967135	0.08875431684420448	0.03734617442482611	0.06924805531547104	0.11661690875174022	0.3430087390761548	0.12851398758052227	0.09055528415567497	0.0860655547025845	0.08503469391756938	0.12405411602843384	0.07718232547925262	0.06349177254835557	0.013177971979470108	0.13406754020620834	0.14162798432461354	0.04956210751598096	0.0975460768360634	0.07960287735568634	0.04124714237073788	0.377956126270733	0.09283039058319957	0.08316135442941222	0.07079877831282326	0.03903145086109612	0.17796950240770465	0.10669106174724152	0.10700909577314072	0.420545746388443	0.0994679361987255	0.06326639805199769	0.14285714285714285	0.014446227929373997	0.1623542001070091	0.0	0.20713903538943668	0.08489551887139765	0.08600105837997597	0.0	0.07169609416800428	0.06955591225254147	0.11139646869983949	0.0	0.0	0.13349384697699304	0.0	0.08161501419928387	0.0704724306971498	0.05962428465405734	0.30193285179240237	0.16925271981451756	0.0	0.1647940074906367	0.08818906877624302	0.21427297510764606	0.09558737541046888	0.07177252923641367	0.09957667645273165	0.08680351651028549	0.016866671762337894	0.09894519605595047	0.046967516224118905	0.07387395534254214	0.04919941343162317	0.08180154990593555	0.05042016806722689	0.020331728196896735	0.047008699443156374	0.028785446762974853	0.09274121633672196	0.015783841626538255	0.06413857677902622	0.041016043967423865	0.052434456928838954	0.06057256784930167	0.05776049055456021	0.0	0.13235069650971093	0.09438778514727211	0.04585690009384432	0.07422676541541119	0.09299123863028358	0.07271473844507552	0.07185640359583237	0.15171511800725285	0.0	0.09911222083506728	0.06429822076672183	0.39432851792402357	0.0	0.0	0.001177100053504548	0.0	0.12038523274478331	0.07640134705567621	0.0	0.0	0.17442482611021937	0.06381167294617532	0.08968185372679754	0.10491007120220604	0.04400343726186423	0.0	0.022382735865881933	0.07200820403067594	0.24861779917959692	0.0	0.14643402096585617	0.0	0.07766595058719938	0.06549420165874174	0.0673087212413055	0.0	0.0658622083420569	0.05077870808207887	0.0	0.13851383249929186	0.0	0.0	0.09508522510127647	0.03788302342777788	0.04072290589144522	0.0	0.14967897271268057	0.0	0.0	0.12562219303792338	0.0	0.0715619871616736	0.0	0.0	0.0	0.0	0.0512563279417212	0.07948444646666358
dvcbn9p8_ix0j3k8b_CTTCCTTTCTACCCAC-1	0.0409023159825728	0.09488139825218476	0.0	0.05579864699458358	0.09629779696322731	0.07922972559810441	0.06514239783440953	0.08825372406043266	0.08867913379293821	0.07972561180245123	0.06280620970866752	0.08460931008571768	0.0593864995842259	0.021499100150785544	0.0008917424647761727	0.06174647761726414	0.0475680909067747	0.060274737288639406	0.07427639413866308	0.06639084200677212	0.07414450880498756	0.05196251706668866	0.07135213636016204	0.0589812734082397	0.12154449794899233	0.04914608984278634	0.04262513526821357	0.03221202155841783	0.008560727661851257	0.035283832459092355	0.054053869897316045	0.04388617218510085	0.08072030071600672	0.12374967126443036	0.08510990368227646	0.10661997178851111	0.07648582129481006	0.018214809128341128	0.08710094524701266	0.07146636821928029	0.8052920861909626	0.062162839009724656	0.0	0.06976012808416959	0.07959838881012915	0.11815587658284288	0.047685928303905833	0.05090485632455229	0.1146067415730337	0.10371755016897956	0.0957129563676695	0.04163842815528209	0.09004439938798306	0.0945101422056249	0.038009920032391946	0.0430239511534951	0.0604155519885857	0.09031567683253076	0.07330123060460139	0.08085874799357945	0.051184268963515495	0.05678616015694667	0.00025761448982422765	0.05224766995220169	0.0	0.0914156940628089	0.10613650482438658	0.21508828250401285	0.15248796147672553	0.0	0.0	0.0	0.0	0.0	0.07335473515248796	0.0	0.0009191806944615933	0.3644424061759535	0.08941752910062704	0.13669230401005378	0.06939539860888176	0.21097913322632425	0.09672634481623246	0.11255345525008446	0.21993341656263005	0.12138591799664056	0.09877637425268104	0.07413171423918859	0.08180032999140005	0.0	0.06155781527335415	0.05661095385603698	0.022848423597487268	0.10683844336899968	0.10202015819993349	0.10044774858494551	0.08331033447334082	0.17662445752333392	0.06454594095043534	0.3723916532905297	0.10513643659711075	0.25842696629213485	0.05416778134474764	0.04035387767785589	0.0	0.09318022801168868	0.11624567035566444	0.14219862534469277	0.09265314641527811	0.05759382404647252	0.07678314195168127	0.048287854467629746	0.10041733547351525	0.0	0.1664755789956432	0.08724022887511187	0.07958636812446432	0.04348730753225135	0.13820224719101123	0.09707988640572911	0.0	0.0	0.12627073301230604	0.0888175494917068	0.0	0.08862273806094031	0.05509464520700476	0.05685043136500704	0.21050695559122526	0.02627667796207122	0.17786918138041732	0.256286784376672	0.07648667324759731	0.27677138271038754	0.09925766320698187	0.0	0.08189799759922599	0.0583221321779831	0.08415501031873424	0.07328212183749905	0.056477900252517775	0.04771952564324775	0.05820601232586251	0.04810231450318438	0.03937305259182325	0.037121319869150904	0.052260071735727165	0.04289119120579795	0.2195469948278937	0.012696183342250759	0.11409844836811128	0.051978312165750676	0.0	0.05677420619545765	0.06834151442291682	0.0	0.108588158927519	0.08695267203058171	0.05217357696623175	0.07138820834858682	0.08928939272338149	0.07796641560686504	0.07650435592368862	0.1889701365356796	0.0	0.09180984087351128	0.052101502931154724	0.21816479400749064	0.0	0.0	0.1606206527554842	0.0	0.05339753879079722	0.07492496487869918	0.0	0.0	0.0	0.054773657852967714	0.04165123266246862	0.12477534949445061	0.07174473466608298	0.010486891385767791	0.03727483502764402	0.0	0.3430533261993936	0.04155519885856965	0.12149247963854705	0.0	0.0785758596389462	0.051645995371000133	0.06962725164972355	0.0	0.06537514248493731	0.045148077451448235	0.0	0.1451546910899191	0.1936864633493847	0.0	0.22632423756019263	0.03216585207495446	0.0	0.29481005885500267	0.06237738541109328	0.18686463349384697	0.0	0.10683074728018548	0.0	0.061734846945194474	0.0	0.0	0.2369487120690973	0.0	0.10693707042021648	0.06761022849671881
dvcbn9p8_ix0j3k8b_CTTCGGTAGAACTTCC-1	0.09737827715355805	0.0	0.17883895131086142	0.014783379874960605	0.09251092168077005	0.06534720629824964	0.060732548111338325	0.08640395802836395	0.1016214063520664	0.07777336700859716	0.06402766861112179	0.09064936269239006	0.06535637695747985	0.010810350697991147	0.021500901650714384	0.08642099161762083	0.10295803714744324	0.0825108646476005	0.06993418365292232	0.06694863652035492	0.051317840277293136	0.06522326091062307	0.1537873576396851	0.0584804708400214	0.07196361690743713	0.060384447797823294	0.06199758348610412	0.040992966109436375	0.015350840903951063	0.03962086777376077	0.06475867307423375	0.058942103102019486	0.07547549184992826	0.10699095863826391	0.10360569151051637	0.11420788948878836	0.11609630818619583	0.053326199393615124	0.10007607333866177	0.07486464331119522	0.6013424777469721	0.07144938910980488	0.0	0.05316554960606766	0.08842114718437198	0.11028624933119315	0.03163456393793473	0.05566361376011079	0.2240342429106474	0.11101177777326263	0.11356191481467519	0.10646216039474467	0.10488017797302245	0.11853623204230863	0.061808598325452255	0.0	0.0	0.15345104333868378	0.08021207935078663	0.09094951798973089	0.049565144409823854	0.07586944890315676	0.0	0.054654690405717736	0.0	0.0821294810058855	0.08498964022680183	0.3504975922953451	0.0901308429398317	0.0	0.0544802190539137	0.0	0.023542001070090957	0.0	0.0	0.0	0.052873468603805686	0.26821065504853625	0.089163081333083	0.1411744460340284	0.1256286784376672	0.06403424291064741	0.08687986171132238	0.1215677226913182	0.3427114915878961	0.13732177883716437	0.09621513480819782	0.08564217088887338	0.0859848898674712	0.20262936635328288	0.07200759202128432	0.06419672915264682	0.0	0.14778899733681866	0.19390337367865457	0.13677452057109066	0.11557939096074886	0.07888948338386541	0.058660440682912596	0.24103798822899947	0.0970661672908864	0.13399067492165406	0.09660078919208133	0.04574346788909372	0.2158908507223114	0.1345919997605391	0.07507532877136662	0.3180228011688686	0.0777812011853825	0.0573317609547832	0.14419887228875994	0.022070626003210272	0.05605136436597111	0.1471375066880685	0.17610639761522587	0.06549971120633939	0.0717744113584812	0.0	0.0	0.06103634193521834	0.08938826466916354	0.0	0.067209943614438	0.07071517745675049	0.0	0.0967032967032967	0.06252078723988837	0.048632428687313996	0.32865168539325845	0.013316687473990845	0.06641252006420546	0.06527554842161584	0.08584987716393157	0.1702973324161125	0.09177944535343531	0.0	0.10213546907963861	0.08401519007164389	0.07612932813574869	0.09467120181405896	0.05040483791675798	0.08898836213284703	0.04502308622158809	0.0789364676642676	0.04868913857677903	0.034154865188857506	0.04430870142480629	0.04967167663796877	0.0	0.06285669698591047	0.14757223113964688	0.021241552075705238	0.0	0.06024623623180384	0.08832912623299122	0.0	0.13706181269062692	0.0945573003422272	0.05424612333583343	0.0929833948166296	0.08666800428036384	0.09465057414495617	0.06668770089732437	0.1747617065969126	0.0	0.06627628163208688	0.05931633445808838	0.011235955056179775	0.0	0.0	0.08480470840021402	0.09791332263242375	0.10857856251114678	0.09686182951219303	0.0	0.0	0.03282661379158405	0.06079885200283865	0.06260032102728733	0.14715808536033256	0.021855797136696012	0.0	0.02773319065453897	0.05261280542179419	0.07374710183698947	0.0	0.11824876642292373	0.0	0.07967533307647359	0.061366743951013616	0.045336186909220616	0.0	0.07078593528275991	0.050064711581565516	0.0	0.12957542567588834	0.17790262172284643	0.0	0.08369639990827792	0.054015546377621876	0.04256584031864931	0.0	0.07026930622436241	0.0	0.0	0.08194302576325048	0.0	0.07681704624479645	0.0	0.0	0.0	0.20492241840556447	0.059822200271638475	0.07168485961726695
dvcbn9p8_ix0j3k8b_CTTCGGTAGCGTGAAC-1	0.16455514790185738	0.09779442363712026	0.22926698769395398	0.02667165065194925	0.03812848363955596	0.06914029656806543	0.0539253770360435	0.06762373090221226	0.07700283873599756	0.04113521692354603	0.051154324170403366	0.05643441865873593	0.05758875466094795	0.014209105501240332	0.09188910687038028	0.06623640092741216	0.07378531937119417	0.0634275759013904	0.04630157004205573	0.049951266840563835	0.04466466606183265	0.05283157155974096	0.0	0.043439272338148746	0.13755127519172464	0.047459655328187925	0.047191103964807544	0.02659241279411189	0.03827505750359914	0.04383539267504404	0.056626565835415595	0.039319621237572634	0.06526532462265662	0.08712626166444487	0.06672999468769462	0.07249866238630284	0.07947779561262708	0.0	0.07287132266324942	0.058612514173796516	0.777956126270733	0.051147489232287416	0.0734617442482611	0.04100245467429617	0.07256944851261263	0.1054039593365436	0.0516318887105404	0.00956157743996475	0.11173889780631353	0.0748454124929733	0.05598797900293713	0.07888948338386541	0.06063942628105845	0.06534470395970052	0.046675487686723645	0.10603342460579737	0.0	0.22632423756019263	0.054850550798560035	0.06887830531384641	0.036601656892469844	0.020884608525057965	0.0030121078810217386	0.0422083831089837	0.0	0.05218960560800211	0.08830404946836588	0.15084002140181915	0.14470548178413348	0.0	0.0	0.0	0.0	0.0	0.08475120385232744	0.0	0.002826137657598332	0.33478559963311166	0.06081419172139791	0.10862695696065083	0.09071939296658398	0.03383627608346709	0.04452072272296991	0.07480974334906919	0.2478598180845372	0.08993891779930045	0.044490194710028616	0.05025240188894317	0.06044277114340059	0.0	0.05556860180453805	0.046032822523465335	0.0	0.08295112213994099	0.0716671727907683	0.048294894539720086	0.060631618611928645	0.19404316033529517	0.12743810496619484	0.1700374531835206	0.03232566434813626	0.1065504853626844	0.05221152131264491	0.03593099081544202	0.1079454253611557	0.10333860895658649	0.07803215904930866	0.31411285343869616	0.06929584370708662	0.03969709874318909	0.11100958966127505	0.06741573033707865	0.08883895131086142	0.0	0.1835970343193457	0.06141896678954714	0.05578965320123346	0.0	0.0	0.08789150923982385	0.0	0.0014190336613394748	0.018561962382187103	0.2825040128410915	0.0	0.04999245448683651	0.053294578687837116	0.049495405266129645	0.1420880149812734	0.2984364782117591	0.0527019796682718	0.10130194399857322	0.06169981134542878	0.048154093097913325	0.06607449447516385	0.0	0.07771604886933524	0.08743426118049302	0.13343015108665188	0.07660067772427323	0.042768100233169265	0.06252998641034722	0.0633335314983255	0.06518062099794611	0.0	0.0129630005892273	0.04215365713493054	0.029369132739919257	0.0	0.02701979668271803	0.03527956126270733	0.03414428475268324	0.0019816499217248282	0.04972867198022177	0.04146713466495275	0.0	0.10350169612132767	0.06590481574581639	0.054864505469420885	0.06325176236471328	0.06458400214018191	0.07572539819730831	0.05282042485061612	0.025642549987119276	0.0	0.09754671739690467	0.0625166684059786	0.43927233814874267	0.0	0.14535402175851614	0.026538255751738897	0.0	0.10829320492241841	0.04247459964578273	0.00042803638309256285	0.0	0.04481792717086835	0.05096252219095527	0.037926492982672755	0.09901771137726194	0.05737957423350682	0.01792402354200107	0.04703941501694311	0.005038344925985375	0.0	0.062136614945603706	0.12338619384499534	0.0	0.06902844934910699	0.046809677975170265	0.05960406634563938	0.0	0.05174820294507642	0.048282431709398	0.0	0.07855726560287037	0.22043873729266988	0.0	0.3827868225942062	0.023674259503068996	0.047589322870221745	0.0	0.06928838951310862	0.0	0.0	0.12271997665256092	0.0	0.06961536175019321	0.0	0.0	0.0	0.0	0.07238547968885048	0.06698811524963874
dvcbn9p8_ix0j3k8b_CTTCGGTAGGTACTGG-1	0.0828842773064282	0.09422745377801557	0.17014446227929375	0.01739264275819609	0.06337951347223737	0.07034892608728885	0.05381054992414081	0.08457250651146424	0.07946963313364239	0.06769763601949176	0.056829694272981	0.08270684438713742	0.05960473663105874	0.03844423366895277	0.02443374353486713	0.055134207240948814	0.03449769420876965	0.0648725009799091	0.05466884712082248	0.05631597404719214	0.058139670132830855	0.05296837552169188	0.05541542459680501	0.06449438202247192	0.1534688781879793	0.055247050041169664	0.04987745882143483	0.039772801419828	0.03191518701770063	0.034935469514908765	0.055981526167747306	0.054487538417509675	0.05041014473491393	0.10651032456402862	0.08891101554683842	0.10027238678924072	0.09299518459069021	0.028954490117167206	0.0816450776916861	0.0681584127311372	0.6770270927574298	0.06421167169708844	0.07217763509898341	0.04893419757473278	0.07657106145993213	0.09416800428036383	0.0	0.02557517388978063	0.0978705189941145	0.1059728684533122	0.08677921801350642	0.0414957493609179	0.07555405367350962	0.076391391227438	0.060915650803291255	0.1332263242375602	0.0	0.06629213483146068	0.05718088825006572	0.08561901007199647	0.04333868378812199	0.05678616015694667	0.0	0.04493082039850625	0.0	0.02546907165075133	0.09192727690578531	0.17630818619582664	0.10117223600369668	0.0	0.038995373430270985	0.0	0.027416468330842603	0.0	0.0	0.0	0.01777997283615261	0.0	0.07350954869604334	0.12139109400743005	0.06580572985067368	0.0914071696094168	0.06470263818578426	0.10029999355842052	0.2523036680340051	0.11578839961319268	0.08004512992299997	0.09288622141577686	0.08563921127013073	0.3441871130474662	0.058801265265230836	0.05856085858651982	0.03020034480708638	0.10777602775410394	0.22521076453660724	0.0839176593168314	0.08421041785800762	0.1905356399738422	0.0	0.37142857142857144	0.15667915106117353	0.12367194068638691	0.05128633850543963	0.039728879138132854	0.08594168004280364	0.123457067277292	0.047900650502661145	0.16709881878421204	0.08391848756060674	0.06438562583942084	0.09206897970942915	0.04467629748528625	0.086848582129481	0.0	0.24520369945731102	0.07726580306726684	0.07743813490904593	0.0	0.05735687533440342	0.12306046013911183	0.0	0.0	0.011565213812404824	0.0	0.0	0.0770849624782209	0.050718262403655665	0.0493104817135263	0.10911583734617443	0.12573568753344033	0.0	0.1622376790916117	0.07639231837284374	0.17271777624907642	0.0793010877878198	0.0	0.08542292157009512	0.05660389669707291	0.04038319447629239	0.08570919004305842	0.059218280786339166	0.05455956714067175	0.05482729920932168	0.11667443345587601	0.0	0.03846231993010545	0.04736539642906684	0.028230945084877668	0.0	0.06333600856072766	0.13108614232209737	0.04759192549799913	0.023066405088876998	0.047845058209258134	0.06611918859576094	0.0	0.12715396544746912	0.0833892775540009	0.05702642738176763	0.07127932190025627	0.07761804440877475	0.06703605383380665	0.0633988049289533	0.18225234330103243	0.0	0.07387590908190159	0.05428889474181157	0.37814339218833604	0.0	0.0	0.08924558587479936	0.0	0.17075084715534153	0.0763612901749055	0.0	0.0	0.11519214427343971	0.053074272819465806	0.034345804008725354	0.16910866910866912	0.04813787959855376	0.06655965757089352	0.03647226680934546	0.0	0.12413055109684323	0.04540752630640271	0.13811976101301943	0.0	0.07364410518738203	0.05642311517382932	0.007561976101301944	0.0	0.06562085630539466	0.031455612916287075	0.0	0.12413055109684323	0.18873729266987693	0.0	0.20713903538943668	0.04336273077593618	0.0	0.0	0.06696985910469057	0.0	0.0	0.016618836843555945	0.0	0.06748485765992952	0.0	0.0	0.0	0.0	0.0585103099148043	0.0625841713606024
dvcbn9p8_ix0j3k8b_CTTCGGTGTTAGGGAC-1	0.07516433539708019	0.0	0.16666666666666666	0.05453066250357308	0.08773187468507639	0.07568982649239471	0.05249370283232065	0.09993315201963315	0.10448280690848132	0.08112363386013259	0.06753228277087285	0.08993106229710406	0.06951727226954306	0.03943528381730629	0.06006380912747954	0.059889423934367754	0.08553084155010318	0.07165679704243787	0.0653230121334507	0.06240119311301041	0.0625479796217461	0.0633305431635657	0.061224489795918366	0.07461102193686463	0.28736400927412165	0.06391911201673699	0.05900058697363626	0.06015346670320636	0.020993640129514102	0.04677647600046004	0.06794818008287527	0.07328878768648824	0.10809963432879056	0.12409881111080882	0.0899954125334165	0.09008220244175301	0.12032958801498127	0.02372034956304619	0.10181909958231224	0.08218249468636027	0.8265479838513546	0.06617909792947964	0.06789727126805778	0.054668578126850706	0.08834071949947862	0.17796950240770465	0.054875601926163725	0.07270323859881031	0.10670947030497592	0.11210218691373577	0.11613529177174127	0.08624933119315142	0.10765772108173054	0.10481431738024263	0.0763560510751522	0.17042772165045794	0.0	0.1795612627073301	0.06974420351862312	0.10274809214046352	0.05579859909007298	0.05264847512038523	0.0	0.06510586647946917	0.0	0.09277597917856917	0.11457155066234322	0.22043873729266988	0.08171603677221655	0.0	0.06650300569666069	0.0	0.0	0.0	0.06126270733012306	0.0	0.03272008889986418	0.43529771459145455	0.09532036472413719	0.14589654050379106	0.1046889440147867	0.15625468164794007	0.08924558587479936	0.1241114892800286	0.4224778550621247	0.13891759211924107	0.10006048340195874	0.07693023472212529	0.08993358152720468	0.10227012153175877	0.07558865302345477	0.06828041503701822	0.0	0.1307709372932722	0.17587089497201858	0.04899890174875391	0.09796557604232674	0.30527317044170976	0.0	0.2187800963081862	0.08899589798466202	0.25101276465642436	0.08188425182807205	0.040505746481900744	0.07477260567148207	0.10279608032417022	0.03441187237757315	0.27205004733094623	0.0937422869798422	0.06094058811325493	0.15510556858871466	0.014044943820224719	0.15606206527554842	0.0	0.31223725445234274	0.07826880881205178	0.09955578782336033	0.03534272635396231	0.0	0.07217969296620982	0.0478330658105939	0.0	0.06107749927974647	0.07838416265382557	0.0	0.06798918933750395	0.06431333420097465	0.04990840120027714	0.4541198501872659	0.07746269544022354	0.0	0.2870221746626241	0.08307514492117873	0.2187316874315269	0.10394215713364649	0.0	0.09758481025291295	0.10248513400061769	0.04203928762516242	0.09917662445752333	0.06729727008345525	0.057767328063260966	0.06342765986960744	0.03839382799150831	0.03134737040883769	0.06283736649260757	0.05546638130907794	0.03213191303078944	0.0	0.07146201177100053	0.0650414660246121	0.037125252420649305	0.0	0.0631319071603845	0.09380168683632714	0.0	0.1384035003381379	0.10121213880223844	0.05112039489496562	0.0958895365755212	0.1011530230069556	0.09423488496522205	0.07926229072982655	0.18938628301924182	0.0	0.1260824762697422	0.06089910831275148	0.0	0.0	0.0	0.15484216158373462	0.0	0.20278223649010166	0.0854999814021625	0.0	0.0	0.0	0.06421732248914798	0.018417911676338643	0.14348136258248617	0.051348152471747975	0.0	0.022248974496165506	0.08997681469591581	0.26457998929909043	0.0	0.11714647365396429	0.0	0.07923815021176711	0.06858431601337714	0.06202960584983057	0.0	0.07396640263335427	0.04179139010599685	0.0	0.10367292984609575	0.4311128945960407	0.0	0.07505923717801727	0.038204651889792655	0.0	0.27519172462992686	0.11806670233636526	0.0	0.0	0.11900708529922013	0.0	0.07809451917108044	0.0	0.12082299722749161	0.0	0.0	0.08946063299995884	0.08422612903724114
dvcbn9p8_ix0j3k8b_CTTCGGTTCCACTTTA-1	0.08629519223419704	0.0	0.0	0.08669202635648687	0.11144010347675669	0.08964878086065887	0.05740134030114021	0.08680426100277203	0.08722941147425671	0.08214769940032716	0.06445614681541903	0.08222184442761542	0.06857256411378608	0.01574736125297923	0.01749796880883023	0.06927055466381309	0.0758490662182476	0.05907567114956184	0.06338059568396646	0.06674034990378931	0.0794949635936446	0.06189872179573343	0.10456317358404035	0.08193472445157839	0.0345996076333155	0.05988504531867245	0.0597924913738985	0.036735439585535504	0.03363064210973397	0.039471688426849616	0.0691620097593074	0.036109348364378416	0.08376017693988065	0.1151345321979487	0.0972314019240655	0.12011771000535046	0.12463563402889245	0.01946324857902777	0.09683827754988804	0.07994070321665415	0.8137068923585777	0.06788490494398179	0.0	0.06892692749112682	0.08283050774644311	0.1746923488496522	0.056581059390048156	0.051439901803417995	0.07621187800963082	0.1343912333814197	0.09723211516242168	0.09131442839308009	0.09632414369256474	0.06830747280185483	0.07425563605338886	0.022408963585434174	0.0	0.12766185125735688	0.07853610065566374	0.095993142969784	0.03338264144609154	0.0	0.0	0.052260669778414544	0.0	0.06997306635470794	0.11723600532890933	0.2640342429106474	0.0050586118001848335	0.0	0.0	0.08972301107132567	0.026291027840814746	0.0	0.0	0.0	0.03543647363872083	0.2698157914851334	0.08596926235709716	0.15284061885917155	0.0952283671384795	0.12019261637239165	0.07480265053298761	0.11739844324113988	0.35409607038820523	0.1297016538758166	0.057449926722032245	0.07223113964686999	0.09140985884323728	0.10349308262630895	0.0673182865002849	0.06810002993810754	0.01581356637536413	0.1245340938407532	0.12196144780414443	0.04885810030694714	0.08341557725666654	0.1804292253730456	0.054185514859672164	0.363884430176565	0.1478063135366506	0.12290759000229305	0.06179217941858391	0.04124114195994869	0.0	0.13065960256971493	0.0	0.2587562250483599	0.08663595538747729	0.04911499110077418	0.12792525826233692	0.013777421080791868	0.10375601926163724	0.0	0.08201482840327141	0.07210351411980111	0.08516079543915815	0.05082932049224184	0.0853932584269663	0.08020537514919537	0.05111467808097021	0.0	0.0	0.18869270554663814	0.0	0.07905502736963411	0.054341821757552096	0.04278268030662791	0.15656768325307652	0.11765055585280304	0.1162386302835741	0.09696213066999584	0.08411360032636118	0.2717011898392316	0.08761861295927756	0.0749063670411985	0.08623380655749521	0.09262594231078747	0.0	0.08418685826390482	0.05571383161664682	0.06328608354245323	0.07466856905059152	0.08926629731269094	0.05023132848645076	0.02467981930362815	0.05097398093652775	0.04935064935064935	0.0	0.031222133047975744	0.09747859818084537	0.011322252714061341	0.0	0.05401999040608107	0.06403672942905542	0.0	0.1452189476714658	0.09498529466199596	0.07300532509145896	0.07479935794542536	0.08497291332263242	0.10096205292834506	0.07224951907171652	0.20811287477954143	0.0	0.09955809206745536	0.044849400434331034	0.0	0.0	0.0	0.16495452113429643	0.0	0.04369538077403246	0.08123106239431421	0.0	0.0	0.029679287445315203	0.061846332252048955	0.048503930526402436	0.10064342648612312	0.07492258054055807	0.0	0.022115213126449082	0.07191902978419833	0.15043695380774033	0.0374888532191903	0.12677976933594912	0.1755840913144284	0.08312730054153807	0.06256203152032518	0.0852505796326021	0.0	0.05562582873892107	0.039244501323153005	0.0	0.11346111478299185	0.3160781166399144	0.0	0.05082932049224184	0.051355348350677225	0.06765352832768563	0.2759051186017478	0.10313001605136436	0.0	0.0	0.10005350454788657	0.0	0.05508894612631221	0.0	0.06264896152536602	0.0	0.0	0.07854364736387208	0.0691219777303118
dvcbn9p8_ix0j3k8b_CTTCGGTTCTATACGG-1	0.13442062218145684	0.10564175732715059	0.0	0.0401943754260208	0.06988836769572015	0.06589180616066652	0.05491362313741874	0.06133661948062651	0.09515674566074879	0.07040930020270361	0.06417028849599202	0.0729751987653476	0.06184960135760397	0.020532370251471376	0.00025761448982422765	0.04679418583912966	0.0	0.07607520462214806	0.05801144306943509	0.0649363809949246	0.04551375997394561	0.06555141011754323	0.05820530459374761	0.07160620652755484	0.07740324594257178	0.05389061363629082	0.06030435463964177	0.049062691670255384	0.018163966617574866	0.0472515163788922	0.06242770477819299	0.10077519379844961	0.10786107901974215	0.1353574375855846	0.08335932261907146	0.06092222384357216	0.07435848047084002	0.02897775296407441	0.08973956716362043	0.08734052944959037	0.5167080110900336	0.07918175948556092	0.06902086677367576	0.058201512014017374	0.08228313571799588	0.13808632067059035	0.0	0.053277940389639004	0.06386302835741038	0.08656900393495473	0.08521773176430751	0.034528268236133405	0.08557160691992152	0.07799652766403511	0.06633840903503825	0.0544802190539137	0.0	0.2792402354200107	0.06245304370035216	0.08253721851445092	0.046092594341107226	0.08945960406634564	0.0	0.047676520534936005	0.0	0.10926263478158356	0.10631605028709319	0.11758159443552701	0.18463933070674643	0.0	0.054543165580839076	0.0	0.0	0.0	0.0	0.0	0.0004801690194948622	0.4203164411832149	0.06906435207344079	0.11552922542017431	0.07225545989590934	0.11439272338148743	0.08484998147919497	0.07804039264713422	0.3553593722133048	0.10593589709723585	0.07583222834810524	0.08941540465722195	0.07528398029015712	0.1381181686157609	0.07880555351054856	0.0569341923155366	0.0	0.11850303711087487	0.12170115540902057	0.04759088733068627	0.09187327002575137	0.1746031746031746	0.0	0.23996789727126805	0.10665239878723025	0.35779255522433695	0.06928281612270376	0.0511254646601293	0.11590422685928303	0.11013331238050339	0.14220945622483175	0.21924517430135407	0.07500492805046324	0.05791594326334065	0.1465448409268634	0.3441011235955056	0.16359550561797753	0.0	0.43101735076052894	0.08442919483018442	0.08349490828471447	0.0	0.0	0.10521875128616702	0.0	0.02344894968246214	0.011524056467876692	0.0	0.0	0.054846277318187434	0.07190866629068876	0.049416504550352215	0.27347512038523275	0.16538850246715414	0.09951845906902086	0.0801973723322038	0.07659942088546072	0.25330581670870594	0.0782542821749133	0.0	0.09009001516424232	0.09550561797752809	0.045275038854493105	0.07763679754048936	0.08688072434496416	0.0726280278424605	0.07834948378019539	0.10353130016051364	0.0	0.05731082078685549	0.051213760577056455	0.03811469429446958	0.10469056536472267	0.01765650080256822	0.13526618512573568	0.062299512048385866	0.0	0.0593127894319293	0.054863252588088246	0.0	0.09638151730206712	0.07618677461798089	0.062117209985422125	0.07500023466906967	0.08358848314606741	0.08321912170226776	0.07347277190316902	0.1787448229395795	0.0	0.11555000693577473	0.06422947653336912	0.24371321562332798	0.0	0.0	0.18619582664526485	0.0	0.19104690565364724	0.09384182682265961	0.0	0.0	0.10486891385767791	0.05495073775831615	0.030044861505535665	0.0888930046233417	0.0	0.00882825040128411	0.10972891029070804	0.055600142678794366	0.1555198858569645	0.044480114143035494	0.12050537027128787	0.0	0.07341473228058752	0.06307163462943315	0.0075976457998929905	0.0	0.081336363319143	0.058493485459777596	0.0	0.12998457810090328	0.22926698769395398	0.0	0.2656118627226171	0.03857738020091259	0.03914749420367398	0.0	0.07963260210451222	0.22926698769395398	0.0	0.09719992866060281	0.0	0.08623771780291248	0.0	0.0	0.11946801192387067	0.0	0.07715458698604766	0.09338790516353995
dvcbn9p8_ix0j3k8b_CTTCGGTTCTGTAACG-1	0.14189215011847436	0.08489388264669163	0.0	0.05834927475684748	0.07000264925431283	0.06232802109607888	0.05730483666454114	0.07988791516716574	0.10018423048561245	0.09635229388763278	0.06787328037664374	0.07615676906127117	0.059210845375799466	0.040140571039447445	0.0496205140399897	0.07100053504547886	0.08104665087008586	0.08903217225441563	0.07273238520973208	0.0647236627482193	0.07666852769441924	0.06666184359453199	0.13448750286631506	0.05355163188871054	0.07896379525593009	0.06074047731182899	0.05477817867551671	0.06323976562398048	0.02006696342384979	0.0403275945122002	0.06355976886294887	0.13684721340848857	0.12476101869932829	0.18719790334720823	0.1102374896162074	0.13641227686171506	0.10022899946495452	0.03330464248881445	0.10075506366600832	0.09423378051354549	0.6142322097378277	0.06306576709426805	0.0	0.06287397024166902	0.08979244531405607	0.14229980381665774	0.04323836276083467	0.05910049413023637	0.027137506688068486	0.14592518845114494	0.09536573896791116	0.08023304203079484	0.09135385279678597	0.08547988483783027	0.056870273162407996	0.10468007427690178	0.04877831282325664	0.22632423756019263	0.06988775230563588	0.0977496409563234	0.07471053340187511	0.013322632423756019	0.0	0.046323170206040404	0.0	0.1420409717876867	0.13578664253575648	0.2454788657035848	0.051899411449973246	0.0	0.052969502407704656	0.061242128657858996	0.031051087618309624	0.0	0.0	0.0	0.039661961010275616	0.47863639837957656	0.0805121510561786	0.14463800204444333	0.0968675519237317	0.08710540395933654	0.08362184631847554	0.11544756488576713	0.28705189941145	0.1212766299075402	0.08512806197222417	0.09388419754809593	0.08788079971090737	0.12695864862799053	0.07220928643347138	0.06570527227821434	0.0	0.11137779731915111	0.18347721718508236	0.07541325223170285	0.10027576553085417	0.17983473039652814	0.0	0.36581059390048154	0.09113607990012484	0.1303982267064129	0.06534521580167647	0.04168097738089397	0.11256019261637239	0.11771000535045478	0.06293824448762356	0.39688027328476766	0.09656494176618016	0.06855133706773239	0.15482569864592335	0.016252006420545747	0.09393258426966292	0.05946648322250248	0.28655507146678894	0.12359550561797752	0.10197776523726815	0.0	0.0	0.07164464748734412	0.16543606206527556	0.0	0.00016462937811252419	0.29052969502407705	0.0	0.09074096939265479	0.05633739678683499	0.04252132168561517	0.33597512038523275	0.26615540098686163	0.0	0.2767374115688722	0.08308544486852025	0.19017045020255294	0.1084496824396418	0.0	0.12154958041899883	0.08876317495117167	0.021809472852811537	0.1177970564005877	0.04911954416494406	0.05441387400558156	0.06812912430889959	0.06772640190545229	0.0	0.06062268457375839	0.044935893625032204	0.04042025390339997	0.0	0.07818352059925093	0.05109684323167469	0.040382372593836376	0.03366823217010483	0.06317860832825963	0.07261743804239958	0.0	0.13461472651571324	0.10018411116831723	0.04531702350455996	0.07968610665239878	0.09341526217228464	0.08045643495081697	0.09113437810152794	0.1563323623248717	0.0	0.09233497810276836	0.052363227964160236	0.23434991974317818	0.0	0.0	0.0817549491706795	0.0	0.07326556090601034	0.08645419352623583	0.05623327982878545	0.0	0.024895351398986562	0.056751087440758824	0.04753673292999136	0.10770877063011894	0.08413184817679199	0.0	0.12270376315320136	0.07749242018904941	0.13028357410379882	0.0	0.1327073796643085	0.0	0.08096437089978158	0.06404549801045707	0.04126984126984127	0.0	0.059729540326145115	0.04601210359637326	0.0	0.028609196487583796	0.0	0.0	0.0	0.027672071227177904	0.0	0.0	0.061441055823078294	0.0	0.0	0.15256902897352337	0.0	0.06879689424763896	0.0	0.0	0.0	0.0	0.010510556858871466	0.08038040188796625
dvcbn9p8_ix0j3k8b_CTTCTAAAGGTGTGAC-1	0.13055109684323168	0.10439331787646394	0.0	0.007651883286791706	0.10391829907483884	0.051679660628296265	0.06317140267425014	0.07677444758843621	0.10193061569083599	0.05299826829366518	0.06846231640672117	0.07761397683039647	0.06782973015491874	0.025159297631207743	0.0	0.043688692705546636	0.030242808733980484	0.08212293148495776	0.06806440106548842	0.06259588939714762	0.06444971735641007	0.06822077770460531	0.16120155927539556	0.06896308186195826	0.06268949527376494	0.061050050781262515	0.048055800514274216	0.057649519111563505	0.011070477073025433	0.05152187935974558	0.05967363199189093	0.15247551855861236	0.10810985812774977	0.16153385749653126	0.09882843161098283	0.0971107544141252	0.10646976993044409	0.021867076092772234	0.09751176329411869	0.08508450282494195	0.5346077143829953	0.06980758869730408	0.024719101123595506	0.04134553727143143	0.08758123318219276	0.09566167290886392	0.08303237025147138	0.023988921411261133	0.04513643659711075	0.08814027673364894	0.08514035188664708	0.03813090779382914	0.09986764664470164	0.0758345071575982	0.04109366188017873	0.04840587920561483	0.0	0.16939539860888175	0.060385568313376325	0.08933792815371763	0.06290106554481968	0.030408418048867486	0.0	0.05227777481290513	0.06000152870136819	0.07266643088391327	0.0967606407618473	0.1628892455858748	0.058952283671384796	0.0	0.04840587920561483	0.09499115117092645	0.028375860223981107	0.0	0.0	0.15098983413590156	0.04141800771014254	0.3538943667354582	0.08683279814094468	0.14533846928517802	0.11193151417870519	0.0	0.06635880972959625	0.11070643093115003	0.17880922656203554	0.12454594942603035	0.03785097820271245	0.06014841696326796	0.09337243927513944	0.25942062218145684	0.07675493394508001	0.0690371596213193	0.027604383409626856	0.12425904231878471	0.17965959538993248	0.09109853284897637	0.08134236802150191	0.16229712858926343	0.0	0.3927233814874264	0.08667736757624397	0.0	0.06748818441234171	0.05446307368440728	0.10286249331193151	0.08344838681917334	0.10033510743150009	0.2855496563361732	0.07664650721317504	0.0426289295814634	0.14508787093056755	0.02153558052434457	0.13981808453718567	0.07972177635098983	0.25215929068256515	0.07354339186109107	0.07818178225039689	0.04057428214731586	0.0647940074906367	0.07155204346215582	0.037132156233279826	0.0	0.0034160595958348766	0.13714999108257536	0.0	0.06856539216089778	0.06784636964412245	0.03655568787863098	0.2061931514178705	0.10421496938350872	0.0	0.30985078176089415	0.08458040865408933	0.19572473184030167	0.09777154075504542	0.0	0.07568537108037603	0.08412393915271416	0.021401819154628143	0.08248193159910656	0.06725778333224745	0.05290419169197457	0.08053920694370133	0.09415074474878751	0.0	0.02965100134777279	0.050604403226126075	0.05570309839972761	0.0	0.03397538790797218	0.07754815409309791	0.06883101192633632	0.020212829201593247	0.058593245512075426	0.041129678595294705	0.0	0.12556458161887923	0.0924192215929549	0.06739519811779938	0.07838510133010429	0.08700274210807919	0.0789881466847759	0.07528620848802682	0.16067217565344907	0.0	0.12469532132453481	0.062046225941588935	0.37092027822364904	0.0	0.0	0.09834135901551631	0.0	0.054752987337257	0.09949270821709685	0.0	0.0	0.06200232902149624	0.05824921478158279	0.0024488619994237973	0.06189378661288774	0.027076543930476513	0.0	0.08569645086499018	0.07289994649545212	0.0	0.0	0.12195940590135347	0.0	0.08026227180594674	0.06816287953214253	0.0006063848760477974	0.0	0.07272838299951148	0.057660188278165804	0.0	0.03632014603594247	0.0	0.0	0.0	0.04652190380002525	0.0	0.31425004458712325	0.12065275548421615	0.0	0.0	0.08194302576325048	0.0	0.08984616405572768	0.0	0.0	0.0	0.0	0.04097213647775445	0.09416449348325841
dvcbn9p8_ix0j3k8b_CTTCTAAAGTATCTGC-1	0.09379538332186807	0.19814517567326556	0.18271803103263778	0.11168524667062454	0.13008358137626164	0.08466139264694642	0.0661905006217766	0.1127441553803467	0.10829530948859852	0.11781931571710477	0.07242836863263848	0.13421398728107845	0.07788302573146867	0.04337516416168102	0.01729980381665775	0.09126761191367933	0.10086881194425336	0.08503293401408046	0.08366917505192242	0.07281050142713262	0.08184451113127225	0.06911980736559743	0.06317358404035772	0.0973697164258962	0.13456393793472446	0.06672930223021052	0.056126919834979735	0.07310058855002675	0.02811470933792259	0.05179273571586918	0.0793281983243894	0.2123632834372317	0.21901422130435227	0.2654369689220194	0.10201390736750948	0.07206089790359453	0.0925585874799358	0.05446607889206814	0.10876423209964617	0.08176182131444476	0.7644340678048543	0.0723200031816874	0.010888175494917067	0.09496444602371354	0.09609057987994674	0.07597645799892991	0.13757356875334403	0.05077896327070154	0.09495987158908507	0.1370393698654259	0.13508542540083768	0.11378633850543964	0.10931354603737808	0.13555213417630294	0.2117225572281752	0.07440279482579548	0.025548421615837345	0.09250936329588015	0.08314271172980017	0.10387743703828861	0.06232055868539676	0.07019796682718031	0.0	0.05387675343708563	0.0710081785523198	0.18192906566549683	0.18509700841350038	0.24907437132156232	0.14237073787635585	0.0	0.02004846882573254	0.003951105074700581	0.0	0.0	0.0	0.0	0.06132444334691526	0.41030344722158524	0.10479340222227511	0.15496625820216237	0.10693613502602267	0.13115034777956125	0.11717825245915134	0.1386977229673859	0.32414838594613876	0.14753736642638826	0.1227720008374625	0.16257007932630796	0.11882715790004454	0.12145532370251472	0.07550679303556002	0.07656649183859257	0.09093791490795236	0.1336208324424274	0.12560554133587842	0.14525076736785786	0.12679032325725678	0.07603590749658165	0.01050634758499927	0.2563937934724452	0.07829498840734796	0.18176259267752046	0.07939573301230604	0.04919030563012703	0.0	0.18567948905027556	0.06231871814367379	0.2948512161995308	0.1281988845212834	0.09716535089156048	0.11178334773840391	0.0	0.18743713215623328	0.07719941909348009	0.0016815715050064969	0.12124097826602723	0.12819279789260885	0.019796682718031033	0.23691813804173353	0.10510556858871466	0.057570893525949705	0.0	0.029839074782895006	0.19181380417335472	0.0	0.1080188226255642	0.06767573351843015	0.07362669605718329	0.15566479400749064	0.09286011533202544	0.06948903156768325	0.3347601212769752	0.09579226919059519	0.36670997987209863	0.1187112751779259	0.0	0.1406545851734185	0.08478730854724277	0.07816759662666564	0.11223852837014955	0.07352038207380468	0.13830297641027187	0.15023383469076354	0.11291185557223977	0.09662291883045353	0.0397085018049319	0.06104967996353764	0.05962352254487086	0.09416800428036383	0.05749509541644373	0.17322097378277154	0.03637076432602762	0.0	0.059072941458644675	0.08758983102775354	0.0	0.14866713924490688	0.11859522800004038	0.04861546414289458	0.0849558352810866	0.11243746655965757	0.08958924970160925	0.11861774472204183	0.26324237560192615	0.0	0.12926302439411053	0.06656678046736139	0.19542536115569822	0.0	0.0	0.11214553237025147	0.28164794007490634	0.1447119671838773	0.10814785566933617	0.029481005885500268	0.0	0.1250432757372612	0.06737207599884484	0.09326254270074495	0.17318324621695408	0.07763023493360573	0.0	0.18209381130729446	0.08190654538969146	0.0	0.07469234884965222	0.13485870836058103	0.0	0.0908665035465127	0.07960061021382675	0.0	0.0	0.0893903970967967	0.05354250719419259	0.04481005885500267	0.07921820413558682	0.21000535045478866	0.27019796682718034	0.23763662768478178	0.042421892377706036	0.05157243921288865	0.07651150347779562	0.10562689495273765	0.07343499197431781	0.0	0.11646156589976815	0.0	0.07636357100689475	0.07793829142143749	0.0	0.0	0.13723916532905298	0.07500411573445281	0.09499304160013707
dvcbn9p8_ix0j3k8b_CTTCTAAAGTCACGAG-1	0.1078021096078881	0.16461565899768146	0.0	0.012797115152048198	0.08080225654132057	0.08335721929221127	0.06992665723618471	0.08835968661248186	0.09607223194909541	0.08345750607439625	0.07127079707638072	0.08744644945439345	0.06779010445806832	0.05831995719636169	0.06293720151398054	0.05600142678794364	0.02468852709623175	0.08590956219979264	0.06808166059706473	0.06620353177286772	0.07021308767767	0.07417163736086901	0.0	0.08486677367576244	0.06915462814339218	0.05856945819436568	0.055541337131507135	0.05595140221065132	0.05931834102805955	0.05469464904516884	0.06308572311120672	0.11860589545460201	0.08315356486830043	0.1591306871253548	0.10757466078021266	0.09786468213434506	0.09055965757089353	0.01921511154535092	0.09789240521658332	0.07694837547430064	0.5351914003599397	0.08722732721479932	0.03563402889245586	0.05613484779794069	0.0937927157658766	0.17473693597289103	0.03701845906902087	0.00879992446416769	0.0398501872659176	0.09313177696053532	0.10104423152853036	0.054336840853694786	0.09653159115016005	0.1021318104555894	0.056581059390048156	0.16904289805809963	0.0	0.09657570893525949	0.08591860970203373	0.11431903729360855	0.07351629790492976	0.022257891920813268	0.0	0.04419256710989232	0.06519911335320645	0.05439326749553373	0.10467141384870063	0.2182557517388978	0.054720560338537866	0.0	0.0	0.0	0.0	0.0	0.0	0.1795612627073301	0.03023692911333361	0.40915692119544445	0.08451603065008466	0.13921544033394595	0.14147575271170776	0.07302300695559122	0.07614931884594806	0.11492566548746325	0.288211164615659	0.13350705477923028	0.0740875148300649	0.08063833251913369	0.07786340372963116	0.0	0.08209840287043749	0.06717977498995517	0.020430810692982977	0.14115162265340397	0.17896548233626886	0.05051955732026696	0.09015332328007165	0.1555198858569645	0.05525560581740357	0.28271803103263776	0.09220617085785625	0.1226782847970649	0.08660770019618334	0.05482522237097577	0.09657570893525949	0.1017259893664388	0.16662442623412463	0.2936164958636869	0.0820367177030481	0.0790229414398183	0.14759846894678355	0.018726591760299626	0.08483681112894596	0.0	0.2840327142092792	0.057572202505714515	0.07870292093843025	0.0	0.05922953451043338	0.10013581923694283	0.05382557517388978	0.0	0.001769765814709635	0.0	0.0	0.05792210286592309	0.06815293624282388	0.054543818252201205	0.2587279293739968	0.10742524225670293	0.03206928838951311	0.20183104452767375	0.08684290244423268	0.16464113735381794	0.09454263960599127	0.05801421692272415	0.07505052437229186	0.09876156546477183	0.030166373665571098	0.07873873644339134	0.0720889873425219	0.07390409874980218	0.03966272318332244	0.07703791919087316	0.0	0.06697550304434105	0.060752432475278915	0.027618074809086044	0.0	0.04871143213839843	0.10493579454253611	0.046758536687600015	0.0	0.07332141012158447	0.07556129822902166	0.0	0.13404600304731487	0.08788479528621568	0.06582267167652817	0.07475993354171946	0.09242007758159443	0.10090134584516607	0.07543732820343164	0.0726076531319977	0.0	0.08269425123357707	0.07313226887443328	0.22552166934189405	0.0	0.1301943998573212	0.09422150882825041	0.0	0.13822008204030675	0.0724514524911088	0.0	0.0	0.02637459478173292	0.06533800770555037	0.0016257151088611764	0.052310984895254556	0.042495581821424516	0.08111289459604067	0.02537007312288211	0.0800784733369003	0.0	0.0	0.12232601113687255	0.0	0.0842869606715508	0.06880120591794558	0.05418227215980025	0.0	0.06801911042873426	0.07122612178791954	0.0	0.09816510874012527	0.22859818084537187	0.0	0.3086448062371016	0.02518020211493258	0.0	0.1369716425896201	0.0	0.16466024612092028	0.0	0.07753295393744832	0.0	0.09918111773350864	0.0	0.0	0.0	0.0	0.0759404453224678	0.10044109654832471
dvcbn9p8_ix0j3k8b_CTTCTAAGTCGTGGTC-1	0.094894137430253	0.086439569585637	0.0	0.021137961110256016	0.05540577745224849	0.05468451425514026	0.05265311706746215	0.0729192421453623	0.08201980072996068	0.0620422628396532	0.05766190869411349	0.06899363612344463	0.06014668210688844	0.05278102047764969	0.0	0.06349875156054931	0.046701826798134984	0.054076875253793934	0.06110737154593624	0.056113596270812784	0.04329797380603438	0.05130080959998702	0.07005274019720248	0.04826110219368646	0.08016764758337792	0.05667677486119254	0.050931322229980536	0.050832582964673946	0.03710016382320332	0.04622142882144982	0.05852826477515598	0.07683501934873767	0.0955686647377766	0.1411069093415313	0.08564924096979616	0.10827374872318693	0.08602675227394328	0.03787191476492893	0.07519893563380871	0.0711644847610212	0.806362177148694	0.05274516858903971	0.0	0.05920216958899522	0.07588943988158701	0.12751917246299269	0.0	0.03308469455197809	0.01774210807918673	0.1005208227509465	0.08518400207404526	0.05438440045181618	0.053348727624304204	0.07398186668996116	0.03838951310861423	0.03556478771283794	0.0	0.155912252541466	0.058489605762831305	0.07460540395933654	0.06743671251272045	0.022668093454610308	0.0	0.04088513764079154	0.0	0.044649091782971044	0.1013605955163907	0.12507223113964688	0.0752468505277494	0.0	0.0	0.0	0.0	0.0	0.0	0.0	0.04723491240345173	0.2724910188794619	0.07026695566761834	0.11875161710376186	0.12508390485918575	0.11818084537185661	0.06543194633082274	0.09331416634787422	0.29048510790083826	0.10915601107797938	0.05798031963151651	0.06793449182310932	0.07561733323248707	0.13093327218527862	0.05783990300039246	0.05469450765196499	0.0	0.10351373300126383	0.06174714039882579	0.08248148461040242	0.07112057069555176	0.08703406456215446	0.0	0.2524344569288389	0.06754949170679508	0.170985248031797	0.03679831014802925	0.04622243873261978	0.0	0.11872771423333221	0.06704964658838107	0.20319380993538297	0.08577209712980402	0.05680763477140455	0.09131168457011153	0.1260032102728732	0.03702514713750669	0.0	0.2735611098371933	0.07189571358213766	0.07476071170563862	0.04256584031864931	0.0	0.10068115405194057	0.0	0.0	0.01061859488825781	0.08533975387907972	0.0	0.09105376521106859	0.048362037800240044	0.05831625872530962	0.15061530230069556	0.1061768028060163	0.04487693953986089	0.0	0.07271928357980556	0.15233509133990675	0.08769571332325336	0.0	0.08791240778782258	0.06323759064235908	0.024153481617366048	0.09786661231284025	0.066789865330435	0.04851079008382379	0.016853932584269662	0.055791435820431834	0.0	0.036416956200770734	0.035873808532984566	0.042229680431927624	0.14080613518815766	0.028914749420367397	0.02638443017656501	0.025667389101345504	0.0	0.05412088799099648	0.04357845520603691	0.0	0.11044044835181549	0.07872992317554539	0.06647849491586018	0.052074005237813636	0.0751758962011771	0.08250195497386509	0.06141586920384416	0.06967481124784496	0.0	0.11605532766581456	0.04982217606143581	0.19435527019796683	0.0	0.0	0.07035848047084002	0.0	0.07051899411449973	0.0734729029507615	0.06779026217228465	0.05092660148839924	0.03266924747427061	0.056459610782397675	0.06334115322879368	0.0793445006928153	0.0895471569628873	0.007544141252006421	0.03517924023542001	0.0	0.26315320135544856	0.0	0.11394487049917762	0.0	0.07234013916869382	0.05952683237962232	0.006741573033707865	0.0	0.0552608928280643	0.036073995343658266	0.0	0.0	0.0	0.0	0.23113964686998395	0.05187536446215906	0.030259794304738127	0.0	0.07142857142857142	0.0	0.0	0.09030919143278694	0.0	0.07963191083128371	0.0	0.0	0.0	0.0	0.06899514343334567	0.07586270817271437
dvcbn9p8_ix0j3k8b_CTTCTAAGTGGCACTC-1	0.10537529618589009	0.0698531597408002	0.16345639379347243	0.04593328789111458	0.04456461323484341	0.07030115416953298	0.056544412439440916	0.05724855805897536	0.09164535793409308	0.07272207743392956	0.05645803427560542	0.07715767944814511	0.061472861523369504	0.05300598278126368	0.0	0.04473203138933476	0.03248490407398914	0.04931386211142448	0.055694350955315074	0.06156243324857102	0.06479866006001815	0.05680001334233039	0.04872735611098372	0.05817014446227929	0.07263242375601926	0.04860503711677768	0.045338381492062874	0.0574619269467173	0.0517284175340471	0.031810203867328725	0.06175605884656654	0.03274976047382632	0.07646379241598593	0.08133144707130614	0.09039025892958477	0.10681453378082592	0.13634670947030497	0.01730755809896015	0.08534553369135142	0.059550070930341	0.7817500851208716	0.055199169281305284	0.02857142857142857	0.06222456389709156	0.07817607585148387	0.176721062957018	0.040997859818084535	0.02854624996065842	0.1197645799892991	0.09746632261210557	0.11166842259465973	0.04632304857023958	0.09891770625064535	0.0687842820381229	0.05377568579815771	0.0860479023069902	0.041510611735330834	0.11198501872659176	0.06417190060458275	0.08880288267485192	0.028065408435534015	0.08491171749598717	0.0	0.049130448466636285	0.0	0.06451378875679009	0.0945881406630973	0.24603531300160514	0.016780971837151614	0.0	0.03754760331098732	0.0	0.0	0.0	0.0	0.0	0.040649737278950764	0.32538408621875714	0.08654926223369294	0.13632086247149808	0.08256238143878593	0.07723916532905296	0.06769230769230769	0.12099981201104797	0.2786397954937281	0.13342159252945987	0.06609207434805872	0.07506222811547678	0.08678605744315492	0.21279523045173127	0.06666197359952697	0.060252114360661385	0.08051443631967976	0.12929228440327373	0.23745896779604644	0.1422939370899158	0.08449523574015483	0.2750728256346234	0.0	0.3846441947565543	0.10045478865703585	0.20599250936329588	0.06682773764936686	0.0427499001170558	0.0	0.11024555968376193	0.04350764551829011	0.11528172202329506	0.07702335813095197	0.048732815758727246	0.11820389348479236	0.03504547886570358	0.10591760299625468	0.0	0.1404876557364519	0.06973753319490872	0.075387249229454	0.0	0.06361690743713215	0.06528583775774786	0.0	0.0	0.0654813351442565	0.0	0.0	0.061508279485807574	0.04544444926467398	0.04807272673476785	0.2081661316211878	0.10189643897509067	0.0377207062600321	0.16818262885678617	0.07648832859627719	0.11745522178909017	0.08134036654237467	0.0	0.08835319655020418	0.05789801076180906	0.0	0.08568158849057725	0.047287358908902094	0.058005963370736276	0.05617482115609457	0.06411915980600287	0.037421710257136566	0.02891277404148973	0.043698353248915044	0.0236003696677854	0.0	0.022661405386124486	0.06433921883360086	0.04554543818252201	0.0	0.04590724802125422	0.04047696751319298	0.0	0.136065052839136	0.09236895592100171	0.048780929674733416	0.06364976110688707	0.0876605136436597	0.07472939045972754	0.07452652559437017	0.22083506727701485	0.0	0.08512177238768999	0.0425328025947221	0.027554842161583736	0.0	0.0	0.09716425896201177	0.2846441947565543	0.04754770822186553	0.07845426219517429	0.0	0.0	0.08507223113964688	0.05576472326507586	0.023809523809523808	0.13554485464597824	0.06337856899654652	0.005029427501337613	0.033083645443196	0.0	0.08391296593543784	0.034777956126270736	0.1260824762697422	0.0	0.07892323637588912	0.060659395690818275	0.03973604423042625	0.0	0.06026894758880592	0.03325596864922708	0.0	0.0713498882699147	0.18512573568753343	0.0	0.09852480317969885	0.02942148959066015	0.0	0.16729088639200998	0.19417692170501158	0.0	0.0	0.06756165183131475	0.0	0.05999975114163774	0.0	0.0	0.22961094550179623	0.0	0.05115857924846689	0.05845687828347299
dvcbn9p8_ix0j3k8b_CTTCTCTAGTCCGTCG-1	0.10971298631812275	0.1788240889364485	0.0	0.02404772898847087	0.07387783301386443	0.08330467018267981	0.059984950318950625	0.06631555124728389	0.0892761020844109	0.0933337935875087	0.061884305582985286	0.09809878543940334	0.06551251403163669	0.008311445109197919	0.0	0.06705011592652042	0.045071212005401415	0.07099680685664307	0.07391466312270951	0.06514230407541571	0.055005001512085046	0.061644721688453884	0.12271650233126959	0.059238095238095236	0.13777421080791868	0.05046888566366464	0.060379001365895996	0.04637441438619844	0.0283629263126541	0.04782823206639231	0.06052925050478897	0.07592668632647728	0.05364086520602659	0.09884285079485994	0.09134304045077343	0.09589474196215769	0.09591011235955056	0.04379618644396368	0.09324736275422917	0.0753093691862891	0.535629164842648	0.06651590936913726	0.0	0.06683575737525475	0.08283477932303078	0.1455769573747102	0.10135767790262172	0.007433984829887011	0.15959336543606206	0.07162159416461791	0.10628159264983754	0.08097021580167647	0.11005510029756038	0.07539773533811599	0.04681286422859456	0.08387624712806471	0.0	0.09111824505082933	0.07258907947942125	0.09411109703096693	0.0357885975863504	0.0	0.02213502962566633	0.036983137172797796	0.10968432316746923	0.05930843104714748	0.08500759477307249	0.2315676832530765	0.16100004864049808	0.0	0.050955213546092594	0.0	0.0	0.0	0.0	0.0	0.028919894088433415	0.35282427577772685	0.09068682974241718	0.13610817734909506	0.11164453524004085	0.04930979133226324	0.08552002304811293	0.12182932969449824	0.32180013078889486	0.13868813892743323	0.08272966245609138	0.09464489264196152	0.08886349056947328	0.0	0.06430164742777826	0.0636529553625435	0.0	0.13341103036910107	0.1821034517663731	0.13302920221903072	0.09646421046201582	0.184293442720409	0.0	0.1487426431246656	0.09332084893882647	0.13047466177482228	0.06233558498305689	0.04462372751465534	0.10827982878544676	0.14010708392730864	0.03570724564219538	0.3357616166604931	0.07679227811763381	0.06828381432829954	0.0951640120179446	0.018459069020866775	0.08019261637239165	0.0	0.34923182756248566	0.0789069364473962	0.06948491442566052	0.0	0.05527019796682718	0.10566119273984442	0.0339932227572677	0.0	0.06309420916162489	0.0	0.0	0.08431219217736072	0.05868349890821801	0.05113259511851134	0.2689941144997325	0.010106414600796624	0.0	0.06022234112121753	0.07476124814026174	0.19022140691482586	0.08256000115909272	0.0	0.09419156845948486	0.061551979885769964	0.04282911666539275	0.09277094108554783	0.06997052314022338	0.06863905028171526	0.06199096367635693	0.08861906487857919	0.0	0.055373820698810035	0.03595109287993183	0.036781944647113186	0.14267879436418762	0.051174870697342605	0.05708266452648475	0.032839957294987586	0.0	0.04877965812438885	0.06957811330975582	0.0	0.14012433696458107	0.09492871949147125	0.06424169079202433	0.06667417607689637	0.09422886570358481	0.07921759888052023	0.07524128100506863	0.16610189643897508	0.0	0.09958781681628123	0.05967165103770663	0.004414125200642055	0.0	0.0	0.19309791332263243	0.0	0.19632602104512217	0.07285059069593108	0.0	0.0	0.12457117678532087	0.06172387623659308	0.08731530641643001	0.07696423426760506	0.05236960293140069	0.08004280363830926	0.025280898876404494	0.049491706795077584	0.1115569823434992	0.02814339218833601	0.1214900025761449	0.0	0.07971798506327422	0.06510072659377554	0.050472623506331374	0.0	0.07323434991974317	0.056964267638424944	0.11690743713215623	0.0890693355994083	0.37011771000535043	0.0	0.21829855537720708	0.038646515290878376	0.040930979133226325	0.0	0.10647405029427501	0.0	0.0	0.06405953596964833	0.0	0.06292383689822938	0.0	0.0	0.0	0.0	0.05739391694447874	0.07706269862334623
dvcbn9p8_ix0j3k8b_CTTCTCTAGTGTTGTC-1	0.13306389971719024	0.07805719041674097	0.0	0.08187661704669555	0.09247455936667238	0.07671214553237025	0.06685075651521703	0.10271695832532074	0.09017297105654888	0.08244686461431659	0.06849819228854105	0.09739741220507182	0.07079120885186811	0.04020137166204582	0.0	0.07798733725700017	0.03116002955489312	0.06372986148267047	0.07213621222320027	0.0661184444741856	0.057139367715821066	0.06653135019425262	0.0	0.06732584269662921	0.14294631710362046	0.05884218721465576	0.0550661017624973	0.04965319918046693	0.038782523318605794	0.04863163368886355	0.063459833139789	0.13354984010850224	0.09976383024404208	0.13043773975025166	0.0972166190275906	0.1295539666326183	0.08959229534510434	0.07161855134498027	0.09910423918954922	0.07359771452133064	0.6340775329539374	0.0700605079887075	0.06511503477795613	0.06104419639028096	0.08404717480365394	0.11017478152309614	0.0	0.043225380039656314	0.05639379347244516	0.07713459441520884	0.10269235678604993	0.11200285357588728	0.0967747083063464	0.1109764398001041	0.0759945338597024	0.06952443898907877	0.03277153558052434	0.18186195826645266	0.07705027749658372	0.09927029652783645	0.05180499165958518	0.053005172106295705	0.0	0.05024501251404323	0.0	0.09597718348432498	0.1361888243722193	0.20892455858747994	0.08375893769152196	0.0	0.03597394013785289	0.15759147219821376	0.0	0.0	0.0	0.0	0.03365298870916848	0.3999847129863181	0.08475578743797836	0.13804294542839085	0.12016148645362129	0.13573033707865167	0.06341194386138206	0.1170415271538867	0.2968016170263361	0.1372616962858106	0.07078884313862331	0.09373298904319911	0.09495236414466958	0.1271115187648093	0.07123108644683408	0.06575764214564002	0.013693200959118561	0.13285088894844993	0.07324338785012942	0.1307200585733998	0.09154061451481973	0.1967183877296237	0.041344423366895276	0.406099518459069	0.09042268592830391	0.1148819078193075	0.04545099875156055	0.05136553419267712	0.0764446227929374	0.09211013705395728	0.08208724057334348	0.37988228999464957	0.09945137132321882	0.09255194854827967	0.12757953656830062	0.01611824505082932	0.08746923488496522	0.05885500267522739	0.14224566230986777	0.08773764118573932	0.09213907669155982	0.04922418405564473	0.09871589085072231	0.10811005473926823	0.14046727305154272	0.0	0.00016462937811252419	0.0	0.0	0.0918631929867885	0.06085231298714445	0.04924390923458909	0.17656500802568217	0.048570239581475536	0.1766318887105404	0.1479697996551929	0.08811660128959019	0.23376391755203954	0.1008120893370714	0.0	0.08855972964955908	0.053589372169805166	0.08328874621009452	0.09655023057912303	0.0679428784657028	0.07279130463178572	0.05786417771436498	0.05472134486270042	0.064551663361974	0.021713364623334754	0.05127519172462993	0.015788705676346125	0.0	0.05605716069199215	0.0650414660246121	0.050730694597520054	0.03529318510591919	0.05734269201675246	0.04765234920486914	0.0	0.12951848622868983	0.09827759101662006	0.08227018709682873	0.06608281002130795	0.09425394596040663	0.09426575297361814	0.06392874501202832	0.12004835225809009	0.0	0.12089055347482314	0.05845413268796578	0.0	0.0	0.0	0.16056714820759765	0.0	0.19122525414660246	0.08195494745395604	0.0	0.0	0.12469706983917163	0.06003344593913914	0.0008231468905626209	0.16027355914996363	0.02855197237219709	0.0	0.023809523809523808	0.07646691635455681	0.06598894239343678	0.05917602996254682	0.14308874819174444	0.0	0.08073096974978923	0.06803793482521343	0.0	0.0	0.06691630609253961	0.046165748412939425	0.0	0.08736977937242313	0.42776886035313	0.0	0.0	0.03216885794843123	0.0492539088044706	0.1441055823078295	0.0	0.0	0.0	0.162313342088623	0.1595773140716961	0.07042415142754835	0.0	0.0	0.10662692043109379	0.0	0.031120097131333086	0.08251215789037607
dvcbn9p8_ix0j3k8b_CTTCTCTCAAATGAGT-1	0.129079721776351	0.08227810475001486	0.14031567683253077	0.033949735042547106	0.08716046689211301	0.09545784605977223	0.062074437286073425	0.07626556570266908	0.09636484759298337	0.09299627385890524	0.0654627922481586	0.07660644277184468	0.06604775665327278	0.01323021547740649	0.03315300319045637	0.06579275905118602	0.04504573364926495	0.0733768019999214	0.0744813510761318	0.06829762473487773	0.0738944332007351	0.06259829263246433	0.06756860047389743	0.0759079721776351	0.06741573033707865	0.05459746638344499	0.049379968527827466	0.06460021662816949	0.025053366649567275	0.052292778219481986	0.06570806244425258	0.14452449388430574	0.13218008881073362	0.18392415050194522	0.10126284085305896	0.16725035264361107	0.12975922953451044	0.025123874659780863	0.09170442810684176	0.06838224827091954	0.8421615837346175	0.05535079657148326	0.030069555912252542	0.0670603947900457	0.08351310568515112	0.2117442482611022	0.07132825040128411	0.03333018600698706	0.14369181380417337	0.13088296049468	0.08520516580126863	0.13300041614648356	0.07754967944205082	0.09987151628976898	0.08364062296646567	0.04853177225946558	0.0	0.05425361155698234	0.07025687775795438	0.09906144105582308	0.06546089097311833	0.07936507936507936	0.0	0.04373141538002597	0.0	0.15521760027568446	0.15227968873998585	0.2536543606206528	0.005788219271365339	0.0	0.0	0.0	0.0	0.0	0.0	0.0	0.01728608470181504	0.4204693113200336	0.08782473308693622	0.13457454189381862	0.11377498905588793	0.18185125735687532	0.0783109025805655	0.11546859861466603	0.3636823018845491	0.12261761029939239	0.07289413078372531	0.10897015376741806	0.09927586776813202	0.13444928533211037	0.0650154593572325	0.06858794253629014	0.024275211541129143	0.12865183596890914	0.17831475134845923	0.13057925713159302	0.1041336863014374	0.16247547708221866	0.05408823386351476	0.355163188871054	0.09149277688603531	0.2303752961858901	0.06031244426609595	0.0398953507117974	0.12419743178170145	0.09902082935790801	0.06155839035791726	0.1286990163394658	0.10320911333190876	0.06124632838689248	0.08317899329135284	0.015115034777956126	0.0692776886035313	0.057861346785905376	0.0832377894978216	0.10573120427774588	0.10539810384566682	0.0	0.060674157303370786	0.05377207062600321	0.03220973782771536	0.0	0.0	0.3048867487069734	0.14467629748528624	0.07568012511832736	0.05817159053114109	0.05739780508071297	0.19402086677367575	0.0070744902205576365	0.09035580524344569	0.28880565959217647	0.08529386393512063	0.21682081072129225	0.10467279950904144	0.0	0.12411114530227298	0.06825092327969828	0.01826798134984331	0.07933323141990879	0.05319062821446834	0.055516620321178003	0.06187206468105345	0.10952898738328241	0.03386523148585277	0.03881450176429554	0.0487347165249787	0.053280801595408336	0.08453718566078117	0.0661115569823435	0.11881353665061531	0.04231050883564735	0.04355666527951172	0.05766902363425029	0.0669228668669202	0.0	0.1455877759761864	0.1027440850554058	0.06045168466859186	0.06488881379478659	0.0890008025682183	0.06888813433757254	0.08153521293584765	0.18348096625250182	0.0	0.15236906248142204	0.05513618812397816	0.0	0.0	0.0	0.07854467629748528	0.0	0.03213839843053326	0.07307376474593924	0.0	0.0	0.09844836811128946	0.06673449879222998	0.09404453224677944	0.12023432248151349	0.06170857856251115	0.04168004280363831	0.07067059033351168	0.0	0.06384876047797396	0.04469413233458177	0.11438207201315816	0.0	0.08523715215527598	0.06977003120594817	0.024826110219368647	0.0	0.07088916416591062	0.04255780660275042	0.0	0.12447675699493281	0.21415195291599787	0.0	0.0	0.014115581846928899	0.061946376553118125	0.4995541287676119	0.06549848403780988	0.0	0.0	0.07111240819105988	0.0	0.0739717656362548	0.0	0.0	0.0	0.0	0.033553525126558834	0.0744527720551785
dvcbn9p8_ix0j3k8b_CTTCTCTCATCAGTGT-1	0.12574524191699152	0.1744842756078711	0.1797752808988764	0.05159890645499388	0.06990914616091883	0.06631697622869373	0.07026930622436241	0.08710514232340556	0.10452449350781806	0.07141418848559117	0.07328841778966572	0.09604397529223271	0.07415525308597436	0.01570480081716037	0.0	0.057985553772070625	0.0	0.08548333953018775	0.07337530276094974	0.0672863267369996	0.08842789680601112	0.07119688366434483	0.04127493694106856	0.06674799357945425	0.07245407526306402	0.06737047574193507	0.0687371164850572	0.04298307429302222	0.011103572669656302	0.059261703911499146	0.07232815517032713	0.15292346361068598	0.10498819151220211	0.12098375819571783	0.11294609774451149	0.0821781215039642	0.11807383627608346	0.029349958514589682	0.11308257755407151	0.09643335738583651	0.7209494625224963	0.08440606534017644	0.10358480470840022	0.064536287111122	0.09341254544957489	0.15349117174959873	0.03166800428036383	0.05995656689642149	0.06827180310326378	0.06865513948432453	0.1087431986725052	0.09674811247844955	0.11977227713478453	0.10509457929774371	0.09601174207915782	0.026154281937494098	0.0	0.10165864098448368	0.0768750361202305	0.10362868782443	0.05055480369426173	0.0	0.0	0.04860566600846494	0.0	0.10005350454788657	0.13793041536047343	0.21157838416265382	0.09066588841869741	0.0	0.03515563528782299	0.040704613738321606	0.0	0.0	0.0	0.0	0.021758516140538614	0.3595505617977528	0.08615906981417967	0.14243116667181716	0.10056422977771293	0.14272873194221508	0.09117010330493476	0.11203287045983676	0.2563610962487367	0.12604283367958494	0.09982320236350524	0.08361597692325587	0.08480274750055325	0.21470610716196592	0.08678860401493685	0.06681987762325757	0.04304143629986327	0.12084197888527842	0.13110060301071538	0.04584494945228239	0.10155781398227652	0.16966886629807978	0.058757721679069994	0.28330658105939005	0.052434456928838954	0.0	0.06710362047440699	0.05509741799668692	0.0	0.13137798531056957	0.12607361099377656	0.26217228464419473	0.08974021305742877	0.072531420272764	0.08880108655389554	0.09724451578384162	0.1291171749598716	0.08071543224031186	0.021783994496675074	0.07064400168203899	0.0888980624912625	0.0406337316449676	0.1146067415730337	0.07296168251224432	0.0	0.018261334822155535	0.003745318352059925	0.16024612092027823	0.15516318887105404	0.10388662523493984	0.08277095715297962	0.04702605942703286	0.35470171214553237	0.0909577314071696	0.13857677902621723	0.08673681707389573	0.08658393233964591	0.30005860021911385	0.09904033332194939	0.08163265306122448	0.08705162218581325	0.11955438976540649	0.09798975770083314	0.1189478288194179	0.07539995143129602	0.07632561913302537	0.07451003705685354	0.0823883739795302	0.0	0.033795910627086846	0.07329726730475794	0.018882241354151466	0.0	0.01641920813269128	0.18402220438737293	0.06508815922164445	0.0	0.07367829929337097	0.06836371548013116	0.0	0.11596200905503364	0.09194054096799485	0.06306893873789655	0.08510977819079533	0.09906367041198502	0.10739597481170515	0.08883694999571147	0.17557418306481976	0.0	0.12300101064146007	0.08075873755770789	0.21268057784911718	0.0	0.0	0.16832530765115034	0.0	0.14806491885143572	0.10565431484136045	0.0	0.0	0.030560538822270483	0.06310066690396718	0.032061571387414084	0.11191367932940967	0.028892455858747994	0.0	0.10513643659711075	0.05033886213661495	0.0738362760834671	0.040271089709291955	0.14228865703584806	0.0	0.07923957194466047	0.07109303443335056	0.0007847333690030319	0.0	0.0815929815990881	0.05343766720171215	0.0	0.03314134642621094	0.3734617442482611	0.0	0.08973477031261944	0.04540973061361901	0.07981095059746746	0.21812020688425182	0.10112359550561797	0.14794007490636704	0.0	0.03988520842453427	0.0	0.09835435495221229	0.0	0.14178705189941146	0.0715432240311855	0.0	0.12966621393587685	0.10607592590252062
dvcbn9p8_ix0j3k8b_CTTCTCTCATCTGGGC-1	0.10720018344416418	0.11598596991855419	0.3880417335473515	0.07956052976831798	0.08958635270405751	0.06852403882901476	0.051510953773536504	0.07780006043790005	0.10500449648658865	0.09788263902073253	0.06784535727650806	0.10024706295358352	0.07113857441331298	0.048044651977236244	0.04078235538909696	0.06229935794542536	0.05207775994292848	0.06846264606691192	0.08227762531858218	0.06596658728139876	0.035813152813641336	0.06540040739183134	0.13857677902621723	0.05641519529159979	0.07169609416800428	0.06192390499899078	0.07051241036597296	0.05488783619778413	0.012951410148213114	0.05105683983138567	0.07492096803971213	0.035574302885512714	0.05427814867448447	0.07824813414224954	0.12162365797527727	0.09917797558246996	0.1918330658105939	0.04077977062832949	0.11994211380395317	0.07907383136740935	0.8056812101755922	0.08012632293257121	0.10591225254146602	0.03181274225103027	0.09651456436753328	0.12029605849830569	0.07433788121990369	0.005891794920215277	0.08811128945960407	0.15668027984910363	0.13989885061120183	0.09956601866714226	0.12677667952653168	0.09152553477249648	0.04478113747776669	0.09089478488024423	0.029873372570001784	0.09973247726056715	0.06815584551167686	0.10620887424553895	0.044499697506967834	0.012199036918138041	0.0	0.05378438625083644	0.0	0.07877411105367685	0.1185251417511428	0.2590262172284644	0.08419670217423027	0.0	0.03141031693576307	0.07515331110836729	0.027471817863139056	0.0	0.0	0.0	0.04868913857677903	0.22815867920201788	0.10618052452086105	0.16400689075558966	0.09736368500413445	0.015537720706260033	0.0914911305922542	0.16616185717309312	0.35654836216633967	0.16621060902471	0.09209761090562263	0.06430316142089469	0.0917308861305567	0.27019796682718034	0.075538318982758	0.06598254163186253	0.03725501852842677	0.14015481184568607	0.17718681763625585	0.09461856889414548	0.12202569543032891	0.0	0.0	0.575601926163724	0.07887462100945247	0.20805625621034932	0.08412475477082218	0.042430975628561615	0.071294810058855	0.15869897892369803	0.0684576610064487	0.31649997942132774	0.08157621416396245	0.041476943907579084	0.12408116228340947	0.14854200107009097	0.15527019796682717	0.0	0.0	0.07646078051190926	0.08443910618859511	0.01313833898103561	0.0	0.05745565296127094	0.024861779917959695	0.0	0.03955220809153393	0.16042446941323346	0.0	0.07973823928880108	0.0635683195233757	0.0551885850389449	0.25441412520064205	0.04791629510730634	0.025581861958266453	0.08608287259972654	0.09443102079283477	0.16030981681061937	0.09428287864816672	0.0	0.10948472070903228	0.06269167025538634	0.07821855333893857	0.10839341978988849	0.06613241092282512	0.11519051889363648	0.13024889523016864	0.11694195619530887	0.046517483397853526	0.033010274227739736	0.03806650417137308	0.015788705676346125	0.0	0.07607677902621723	0.03444355270197967	0.03780823674159769	0.0	0.054241388535266874	0.05365995528707077	0.0	0.19353817155676506	0.12010256720877878	0.058548227163642996	0.09826438756066196	0.11061095505617978	0.09483269539449314	0.07819219977209513	0.21267066959950856	0.0	0.059043259417791254	0.04761324991262028	0.21976993044408774	0.0	0.11476725521669343	0.12878544676297485	0.0	0.1099696807561976	0.08885188396093882	0.00042803638309256285	0.0	0.054354326000062944	0.06836806651577937	0.030621064328929498	0.1354762590717647	0.028049353892050523	0.0	0.0	0.11186909220617086	0.11244872480827536	0.05036561441055823	0.16044924003725503	0.0	0.08671291089857784	0.06481506671946588	0.04066345639379347	0.0	0.06563684951264336	0.047722080025450815	0.0	0.08176753847606458	0.0	0.0	0.026064358327600703	0.01859733920079836	0.037126211283514655	0.16336721954699482	0.16546281433921883	0.0	0.0	0.11297566353746129	0.0	0.06806137953250574	0.05635812377385411	0.0	0.047924787892685165	0.0	0.05827879985183356	0.06936000977405914
dvcbn9p8_ix0j3k8b_CTTCTCTGTCGTGGTC-1	0.1633704043415119	0.0869746150645027	0.0	0.05145231865256492	0.06030949523913416	0.07760070320262936	0.054205726208188885	0.07797535651166046	0.10838353937845685	0.07472226537105116	0.06529861148850005	0.07838526659910522	0.06724145612804502	0.02663067269808843	0.0	0.04890315676832531	0.07139035389436674	0.08106392433187329	0.0642586743529114	0.0650551486826684	0.04768883615976923	0.061570572588813266	0.06072766185125736	0.07970251471375067	0.07477260567148207	0.06384302021959291	0.05621964868746946	0.06168030380143288	0.019846326112977337	0.04684814875931121	0.06848452342827552	0.08827006109472793	0.11051585881615224	0.1426394972386212	0.1043362527169533	0.05734714723478768	0.11445692883895131	0.037678057707368894	0.10155020069710041	0.07723406030797021	0.7853008414806167	0.07097275742305692	0.0	0.05561613958560523	0.09062308389278782	0.17799179596932405	0.0	0.022685928303905832	0.11944355270197966	0.11315873241630602	0.10623728109596361	0.11669936389037512	0.10378849746088066	0.09321074604266533	0.06970774948303038	0.09892046706322978	0.0	0.2085072231139647	0.07167372292846982	0.0995718462823726	0.049089548428609894	0.05371856607811664	0.028496125874403026	0.04322852736600258	0.0	0.1048779824251163	0.15180209780918627	0.21904761904761905	0.046500316163237514	0.0	0.0	0.04992385891262296	0.0	0.0	0.0	0.0	0.011908191683472583	0.5342811281816098	0.09035804561784237	0.15603877292197244	0.12891191205797947	0.0692776886035313	0.08176153434580401	0.13395724631679687	0.4712858926342072	0.1414509003836478	0.08200386163258659	0.07802824109614534	0.0908187876597783	0.21891003592448216	0.0714945788805172	0.06769096308477139	0.015516318887105404	0.12074159511813663	0.20185675241855017	0.07898960885359466	0.09953980201109391	0.2259080910766304	0.0	0.3734617442482611	0.08814874264312467	0.12114958342887718	0.06318552701979668	0.03826042462517611	0.0	0.1704475299980918	0.12300413956238912	0.3211507593530065	0.08905774018655363	0.0595101604044507	0.1384039181791991	0.011235955056179775	0.15715355805243444	0.0	0.2541466024612092	0.08279624257358512	0.10151444952164299	0.05076987099459009	0.0	0.1115261143351031	0.09334760121276975	0.0	0.0	0.18521490993401105	0.0	0.0786105280487303	0.06566020273885442	0.05759998816489263	0.3285513643659711	0.14083585993698353	0.04504414125200642	0.08221865525236312	0.08681053118115933	0.23773854110932763	0.09723183820721473	0.0	0.11355439305605225	0.06693070943550528	0.09026981579148513	0.10035712162517942	0.05775134797896936	0.06406981213121425	0.09883974397083012	0.1106249676383783	0.0	0.03258359239016329	0.04256683114361017	0.03644146116056229	0.0	0.03163456393793473	0.16362359550561797	0.03641021468391634	0.018468977270475397	0.056786890463275584	0.04630252492623699	0.0	0.14837707398022232	0.10545212184230628	0.06131162232311191	0.0743713215623328	0.10198836276083467	0.08616804543770835	0.08393066464084561	0.2023859065057567	0.0	0.11859183956562233	0.060710268731975346	0.20064205457463885	0.0	0.0	0.045746388443017656	0.0	0.0	0.07884195557691923	0.0	0.0	0.05265476977307777	0.05970122523175976	0.08735646376095814	0.11138549340796532	0.11422410298814793	0.03895131086142322	0.02051007668985197	0.0	0.06072766185125736	0.07561976101301944	0.15789415016943106	0.0	0.08315028522331395	0.0692400238201038	0.0414481897627965	0.0	0.0728839532882034	0.03689825459488381	0.0	0.028798036068359928	0.0	0.0	0.2314453871436215	0.03566468880191895	0.040336484156708874	0.25664348136258247	0.10152487961476725	0.0	0.0	0.13034032135155732	0.0	0.07297218454783126	0.0	0.0	0.0	0.0	0.05695662015886735	0.09030191450787753
dvcbn9p8_ix0j3k8b_CTTGAGAAGACTCTAC-1	0.13920736834059466	0.0991617620831104	0.0	0.03940280129290442	0.05261107388302763	0.044881716731636476	0.05749601159020891	0.07943005228794081	0.09366048005154569	0.05375768768302295	0.053518774529361005	0.07746972798052346	0.05779378314216399	0.025645702611994746	0.005726968273784753	0.03730827537007312	0.0	0.06237763731574434	0.048637359982050085	0.0533340778471968	0.048735664270593435	0.0553607545268138	0.0	0.05029213483146067	0.015828428749777065	0.04722176834132698	0.04615624997102223	0.014982904644455754	0.015047464601501437	0.03955836246080917	0.04676602483921867	0.07070066071895181	0.0985915012967185	0.10562613923878444	0.08030307798979312	0.043630526776594195	0.07911824505082932	0.02292941276820124	0.07784994286242726	0.06876168878024357	0.34636898681842504	0.06414145086188307	0.049197431781701446	0.021969539166554346	0.06904027193588827	0.15320135544854646	0.0	0.02690964026059862	0.05797752808988764	0.08325714014805183	0.08754970995773206	0.037441293621068905	0.10526878995240911	0.07063692250575992	0.07835885644874409	0.0	0.0	0.09454253611556983	0.06696830554638956	0.10240371528071114	0.04000951191962428	0.0616729088639201	0.004597427818401601	0.051162526564118564	0.0	0.07184119124701871	0.0826806855763948	0.22067415730337078	0.03249185271657182	0.0	0.046517483397853526	0.0	0.05392889430084316	0.0	0.0	0.0	0.06047385822666722	0.5102805167010624	0.07296480717060841	0.1073132779140134	0.11288973199085559	0.038523274478330656	0.08507552372720913	0.0898251965667696	0.3742048629689079	0.10881726979707118	0.07319189522413753	0.0893409635471189	0.07165799668888086	0.0	0.06836312087531793	0.04914650208562997	0.02790163089788558	0.10948957865921417	0.24635229129611153	0.03970600658950748	0.07275440970941953	0.4038998870459545	0.0	0.0985553772070626	0.11342964151952915	0.14224566230986777	0.07108580791867308	0.0429093623613029	0.09884965222043873	0.10664242124916282	0.09092957111880826	0.18310902580565502	0.06311217568044368	0.035460412094211684	0.10342017533028769	0.07804975922953451	0.03225254146602461	0.0	0.28380340900405104	0.07285290503515429	0.06940440142610481	0.038047678497116696	0.19052969502407704	0.10862452154586986	0.050436953807740326	0.0033033242608230397	0.021895707288965716	0.0	0.0	0.054399034174315075	0.06154931817853166	0.034945620147297775	0.1766987693953986	0.14642411271624756	0.0542402354200107	0.0	0.05987855994229087	0.20882060689444318	0.06522794282775157	0.10693266070473133	0.07021709539611386	0.060253515857791	0.11954444699228006	0.07331821617535904	0.04534461074947828	0.056036594096413685	0.039900521173929414	0.05343550976026511	0.0	0.05443918429269019	0.05755504032657591	0.03407753295393745	0.0	0.06848582129481005	0.2592964151952916	0.04385646973541138	0.0035669698591046907	0.056781701444622794	0.07528378501384236	0.0	0.08550841542343282	0.06940805966934863	0.05273881688521402	0.06300958388480565	0.08223715890850722	0.10356937070420216	0.07817586250556488	0.164179696014902	0.0	0.05801280145849434	0.05662702691957919	0.27608346709470305	0.0	0.0	0.10486891385767791	0.0	0.13294096664883182	0.07217677673725262	0.004708400214018192	0.0	0.05208825103074938	0.046606043103621965	0.04274190229246409	0.12504973179130482	0.02573082348363247	0.09165329052969502	0.19252719814517566	0.08770287141073659	0.11762083110397717	0.0	0.09023442918574005	0.0	0.058979167347913676	0.04691648554722255	0.01647940074906367	0.0	0.06937926000883989	0.04379600306566599	0.0	0.23331130204890946	0.0	0.0	0.10999006344110678	0.037065425842095455	0.0	0.31763866595327267	0.07677902621722846	0.0	0.0	0.05772005772005772	0.0	0.0796388235635688	0.0	0.07631694148548081	0.0	0.22512038523274477	0.07392888010865539	0.08404146110949615
dvcbn9p8_ix0j3k8b_CTTGAGAGTAGCTTAC-1	0.09034625085989452	0.09660543368408538	0.13081861958266452	0.03949808336448324	0.087098131496517	0.060861423220973786	0.06734854426096538	0.07953339848068015	0.0949098638588516	0.08064228470172653	0.06351453746400813	0.09419670685763448	0.06756339027210828	0.02919645897173987	0.02871410736579276	0.06925940788300339	0.0934546103085429	0.06503875804961312	0.06984213281784865	0.06847193552037235	0.03984925675204132	0.06259153131638767	0.05946648322250248	0.06943606206527554	0.07405921169966113	0.06628837028991776	0.06188259970901686	0.05867230421902935	0.02939992167375464	0.05679816117703338	0.0742730081723411	0.08561971953662573	0.08102360675179683	0.14186866900635706	0.10318843233582163	0.05552312855683642	0.1179625468164794	0.027512193608920526	0.09212635440267566	0.07441942656868954	0.7739189649302008	0.07099015727602816	0.033039058319957196	0.07845972251152798	0.0854411733117753	0.1792848225432495	0.05755082932049224	0.022100525603499826	0.0819689673622258	0.09664004984727499	0.11622060804711046	0.036240413768503656	0.10051721062957018	0.07598009776409226	0.06424522435758391	0.09599345356119976	0.0	0.29373996789727125	0.07484671040243995	0.09256814789783448	0.052969502407704656	0.024754770822186554	0.03241979271941819	0.04976333474278818	0.0	0.09052244017012633	0.11685895985722544	0.177035848047084	0.11727224086774649	0.0	0.02999402007994209	0.0	0.0	0.0	0.0	0.0	0.0	0.5459756936482458	0.09349780178871492	0.15144271408030044	0.1169949900286979	0.07907972177635099	0.08260443676174013	0.12235057178877404	0.2542060519588609	0.1450434225921788	0.05773838602368158	0.07002116919068556	0.08342955748097226	0.300619124054116	0.06489490843414024	0.061624786774630055	0.034619424132532745	0.14049210130328244	0.1953060604745998	0.11959674467066543	0.09945958198744005	0.14886154211996908	0.0	0.34606741573033706	0.08186195826645265	0.07582358786211113	0.044066011235955056	0.04550223013497632	0.0	0.15927892332386714	0.09225310467179183	0.22426637033378607	0.09697243770364444	0.05807427304790295	0.10284397250689385	0.009898341359015517	0.061294810058855	0.0	0.1392646946419017	0.07720526275314442	0.09815047001293331	0.04741097437726651	0.05660781166399144	0.14336132032761245	0.051685393258426963	0.0	0.05169362472733259	0.0	0.0	0.09567436309009343	0.05620204474137058	0.06505980427691192	0.17689941144997326	0.002675227394328518	0.1714486356340289	0.19778847868735508	0.08309408946718189	0.18377538281230096	0.09052772870606961	0.0	0.11885494723010005	0.06674801097930723	0.0149812734082397	0.11010683924006556	0.05318667953934756	0.0890461369967621	0.07667994372114223	0.09948394000586824	0.0	0.0022824091946549636	0.036755642748152115	0.040527262999173114	0.0	0.060995184590690206	0.17837078651685392	0.04225133329881427	0.017101638824485267	0.06146219626944152	0.0564195466988138	0.0	0.13387598351951285	0.0959033267041535	0.06237688217042467	0.05010090769996151	0.099607075976458	0.09854097213647775	0.08851531006089716	0.210233240195787	0.0	0.10968432316746923	0.05204021289178001	0.22030497592295345	0.0	0.0	0.0	0.0	0.04241127162475477	0.09424811804190522	0.0	0.0	0.025776602775941838	0.06613699402942974	0.04296826768736881	0.12215499855949294	0.09069831541741655	0.0	0.01957374710183699	0.07508471553415373	0.0593900481540931	0.0455502051007669	0.13708558746011928	0.0	0.08255457914099847	0.06655068976531556	0.07233814874264312	0.0	0.06214887640449438	0.03225637354850838	0.0	0.04752462782865955	0.42429106474050293	0.0	0.0	0.03793111740340625	0.0657511444028298	0.11788835384341002	0.05925628678437667	0.0	0.0	0.13110235582145693	0.0	0.0605154409701052	0.0	0.05715258524247288	0.0	0.0	0.0545540601720377	0.07426108253322267
dvcbn9p8_ix0j3k8b_CTTGAGAGTGCACATT-1	0.09330810976075823	0.07460911955293978	0.35567148207597643	0.08269017935017627	0.10311313354839045	0.08764236031491249	0.052733740358798076	0.06339046153886406	0.09934928432608148	0.08275370073122883	0.062459645155717676	0.08596642681615557	0.06790839012030835	0.03311201906707525	0.010423478588272595	0.06457553058676654	0.04321129200743968	0.06096898650697927	0.07927159023570766	0.06555503656242587	0.07217879824132878	0.05844504154377975	0.12069097301842086	0.08861851257356876	0.07450508293204923	0.06097475995040417	0.060951602030020036	0.06694919677928722	0.03334381360559977	0.043130332744949984	0.07508741942276737	0.07646173180534299	0.10969795489941486	0.15422459214117945	0.09849748547699638	0.060533099858942556	0.10670090957731407	0.01740836376889137	0.09345350939191971	0.06550871044222245	0.9121552604698672	0.049314911860423354	0.012948100588550027	0.07367698773479715	0.08269442752086482	0.20162297128589263	0.13703852327447832	0.017851635036036886	0.09316211878009631	0.11499414159064279	0.10485304106226039	0.09759229534510433	0.09596650803037557	0.07317383882391908	0.04660318424363368	0.04730431498442073	0.009229534510433388	0.1998394863563403	0.07472739712492286	0.09121176067509598	0.04605237850446046	0.0515605493133583	0.012623110001387154	0.04575870406785088	0.0449438202247191	0.06323512074797544	0.1405122791141945	0.23143927233814873	0.038280071987937155	0.0	0.016145784156359172	0.0	0.003948266637146916	0.0	0.0	0.0	0.03362555047948306	0.3729266987693954	0.08859953535369562	0.16359060961857863	0.07765941923245294	0.034071696094168005	0.0939375231510063	0.14366365489960994	0.31536472266809346	0.14682518101163478	0.0633726475446065	0.08819643147928444	0.09037170253712404	0.24703814109913627	0.05855890954614637	0.0650046798295419	0.01072072607653132	0.13223152110518513	0.16087516087516088	0.0904790065050266	0.0914096130083024	0.28256346233874324	0.0	0.44970572498662387	0.07874085963973604	0.12260184972865551	0.06393793472445158	0.046001060745185174	0.005551096843231675	0.1627249155339043	0.06347328996648925	0.20451084496028316	0.09985306955425577	0.06581059390048154	0.1330123060460139	0.13610219368646334	0.052241840556447296	0.11220668042497899	0.24596805014140488	0.08522930871142395	0.08857454662032045	0.018250995779085667	0.09042268592830391	0.07649092480553155	0.058141608703406455	0.0	0.015228217475408487	0.09835919386481184	0.0	0.10670178760066401	0.04927248275562882	0.067103825945021	0.2495318352059925	0.14273824386183936	0.0	0.14499732477260568	0.09178338254317103	0.189125837600958	0.10043486675090788	0.0	0.11452052440001441	0.05993379355944442	0.0	0.08994921314343465	0.037206391325550495	0.08663215246535393	0.0981758912470523	0.0631181069745767	0.0	0.027700455804566173	0.043489289182173076	0.022637287805827133	0.0	0.03390850722311396	0.08958667736757625	0.038054801478402164	0.0	0.04868279644287006	0.028992360616212545	0.0	0.1681134622331223	0.11123582886620835	0.05542249872277518	0.06501271906357654	0.0963509898341359	0.08604560233773717	0.07797879422804374	0.22002259080910766	0.0	0.09545607672948497	0.04781534139380175	0.21067415730337077	0.0	0.0	0.11963616907437132	0.0	0.07747458533975388	0.08148141789913105	0.0	0.0	0.07714096874704938	0.07189757572908341	0.08227353171173396	0.1321082163778793	0.03719376753084618	0.0	0.0	0.04583556268949528	0.09612983770287141	0.07858034599607633	0.15257465866080097	0.0	0.09017885873709362	0.07232207722590507	0.027715355805243445	0.0	0.0580895096191872	0.023986667245094212	0.0	0.0860479023069902	0.15048154093097912	0.3927233814874264	0.131009707253688	0.022691338876164025	0.01435705368289638	0.2664526484751204	0.037408596397360445	0.0	0.0	0.10908442369116526	0.17027822364901016	0.06477644915063259	0.0	0.0	0.09256286784376672	0.0	0.05303638309256287	0.06509790208808168
dvcbn9p8_ix0j3k8b_CTTGATTAGGGAGAAT-1	0.13280593136130855	0.16681529041079604	0.0	0.06276889700008062	0.09564327530946927	0.11265095926010854	0.07052155940104224	0.08637256171664567	0.10697469421058127	0.09647694606012837	0.07181123277394351	0.10507792749728981	0.070305251922832	0.05668442044846539	0.014148980441115273	0.08808632067059033	0.07172157252414074	0.08592165362304384	0.09169126149916292	0.07450190693044911	0.0676832530765115	0.07003281041314796	0.05809065199113353	0.1040920278223649	0.0723203138933476	0.06096955366954694	0.06261979408631016	0.06646961333176735	0.036862978714015435	0.04439627368326308	0.07120063361844216	0.17339206390682743	0.10378859910098728	0.16931468835867997	0.1074716573725166	0.07009095773140717	0.13484002140181917	0.026341296981257898	0.10694827012970999	0.09301741106709667	0.835254633007442	0.07611192828277744	0.0	0.06878397640898713	0.09391744580223625	0.21297039415016944	0.13449705724986624	0.045768419727441535	0.19578384162653825	0.08911554950525225	0.11944344688334355	0.09154033648415671	0.11781325974111308	0.1207710478519926	0.07516304426416787	0.12784439618544047	0.08204030675940788	0.12568218298555378	0.09791891544230737	0.11063297288164231	0.052371510401913575	0.006170857856251114	0.0	0.056132565385704845	0.047695482687457005	0.11482620090504303	0.1427386428517565	0.3638095238095238	0.0	0.0	0.0	0.050500061736016795	0.0263463773731112	0.0	0.0	0.0	0.02566846387071106	0.583811052510892	0.10553353377705968	0.1621569543490472	0.12799747069409992	0.11139646869983949	0.10813516071943038	0.13875556572185785	0.31445811782890437	0.1584723907727704	0.10065135971340172	0.09926954660711378	0.0976584056765244	0.1260414278070779	0.08089952125341435	0.07668548781513204	0.07225095614608723	0.15833732358807723	0.25084956545630704	0.18197178339106193	0.11303958085405623	0.3958742048629689	0.074176759570018	0.33167469234884966	0.0795434278580346	0.257662615608041	0.09193586142322098	0.04929602968217364	0.029360620652755486	0.14542760610176342	0.13933710681197375	0.3172408116228341	0.09776009753398698	0.08292658957644053	0.13757253981973083	0.139446227929374	0.11723916532905297	0.1514178705189941	0.17343117022089735	0.11379124717955766	0.10831926185682007	0.04675702990309732	0.047405029427501334	0.05175536074412479	0.0863920099875156	0.0	0.0	0.12404137685036562	0.0	0.08368660054053312	0.06873454513903952	0.060518081824973556	0.3356741573033708	0.060103442125914036	0.012038523274478331	0.273527138695678	0.09219758756840499	0.29845346378251675	0.1195764551011981	0.0	0.12270699745229639	0.08998116465915863	0.009376035058218045	0.11953170781421182	0.07225680603515505	0.0832686506052545	0.08868378812199038	0.12272389927337372	0.0	0.04170645644120256	0.05442403345025068	0.04231723332846928	0.0	0.07114990190832887	0.15218699839486358	0.03593681038925175	0.0	0.05913693935536245	0.07994378692313328	0.0	0.15585576042999189	0.11306305965252329	0.07159343307160793	0.07813729079252438	0.10771970304975922	0.0953821459439437	0.09343486944481884	0.15964171769415214	0.0	0.10385827239759823	0.06361906087094803	0.18258426966292135	0.0	0.0	0.08994114499732478	0.0	0.1331549848403781	0.0850622169194542	0.0	0.0	0.09646555251314008	0.06662457940724124	0.0683417705889616	0.14373516620707633	0.061270814079802845	0.09989299090422686	0.006420545746388443	0.11021936864633494	0.14802924915284466	0.040199750312109865	0.15252387888155677	0.0	0.08997436615593282	0.07725159934262962	0.04865346887818798	0.0	0.08791974899388187	0.052250083148959556	0.0	0.020363201460359425	0.3228999464954521	0.34884965222043873	0.3565695941297867	0.0426533446354176	0.012097972772130075	0.15801676475833779	0.12065275548421615	0.0	0.0	0.15266630996968075	0.0	0.0881235111702841	0.0	0.0	0.09256286784376672	0.17549491706795078	0.08502592912705272	0.08863077508569855
dvcbn9p8_ix0j3k8b_CTTGATTAGGTATTGA-1	0.1057288083772835	0.10159919148683194	0.1631888710540396	0.061149101783240616	0.048502132389991015	0.055018917679431324	0.06131951010356428	0.07246922834406695	0.08314533891205261	0.08866221370751998	0.056116771577111715	0.0633414362916859	0.06465632297978932	0.0499477114645654	1.981649921724828e-05	0.06355002675227395	0.07895742566689597	0.05779599552214292	0.07525227681987377	0.06668953387818749	0.04638611673296578	0.05813041496901289	0.06397615225865627	0.043920813269127876	0.07566434813625825	0.051921438022830745	0.05709964549759693	0.03536683240026622	0.03724357807527042	0.04778989547444866	0.06475218374156103	0.05370363457638085	0.055201698513800426	0.09011435463539824	0.09122525414660246	0.07266890412957829	0.08414767255216693	0.007413093881095835	0.08702498200001321	0.07313482655200004	0.6657911377012501	0.06088892120290155	0.036115569823434994	0.04752102401986612	0.07793052122021613	0.17507133939718209	0.03574772605671482	0.05541812230510182	0.11310861423220973	0.08741559488252704	0.08149886807127679	0.07363414779145117	0.08259600311640525	0.08701586573634269	0.054176969907306985	0.0479337802536745	0.0	0.1438737292669877	0.09067809091298892	0.08751396280964584	0.05804718891301839	0.04139468521490993	0.0	0.04663448183376917	0.0	0.059906956498082	0.07855473084339686	0.1893632958801498	0.073690354589231	0.0	0.0	0.0	0.0	0.0	0.0	0.0	0.09503230851545458	0.32492547580830083	0.08183580832267502	0.13288093814135016	0.07914781847366117	0.056201177100053505	0.06640655224924888	0.12203440855126248	0.27444860590928005	0.12233843361680903	0.07879358875939238	0.07462721287831205	0.07554113827424022	0.0	0.06005083917235074	0.05833945042479236	0.020926223173414183	0.11636787438376915	0.06520324497852588	0.11562614401171468	0.0896249014728838	0.24677486475239285	0.0	0.23349384697699305	0.1455769573747102	0.09424443934877322	0.05074571963616908	0.04105889939509487	0.0	0.1379519357047447	0.08315733153107488	0.3528830719841956	0.07491299299140117	0.03829942892084603	0.10369181380417336	0.04246923488496522	0.09844836811128946	0.0	0.03546587174195521	0.06554225304869568	0.07134549665175713	0.0	0.0	0.08913651891179981	0.11335830212234707	0.0	0.01098901098901099	0.0	0.0	0.06523164725411916	0.053654360620652757	0.04184326865940287	0.38369448903156766	0.02372034956304619	0.09012172284644195	0.1655668509601094	0.07544398750689958	0.1320797982114194	0.07940820037401439	0.0	0.07948336230341237	0.060882085546377133	0.0	0.07751365215249645	0.06166251068610205	0.06582064170290156	0.05750748072845451	0.06845993199744559	0.0	0.019451273611421526	0.05649386679349226	0.06525609222238436	0.15222043873729266	0.03218075619761013	0.026551631888710542	0.04122562399370767	0.0	0.058422007896533276	0.05182170774972304	0.0	0.12237929564114472	0.08892880698318477	0.053824608951806054	0.06150770183886683	0.08635934991974317	0.09416388854591101	0.06416563537671695	0.2968709747735965	0.0	0.05592216079107465	0.04395075593809375	0.23006955591225253	0.0	0.0	0.0853932584269663	0.0	0.13822008204030675	0.06819397830633786	0.0	0.0	0.12397318477952979	0.05472351133109913	0.039572786763798	0.061441055823078294	0.03719376753084618	0.008079186730872124	0.03540217585161405	0.0	0.0	0.0	0.11923463725898183	0.0	0.08064116362202567	0.05709771582938599	0.007098270019618334	0.0	0.05496792634982669	0.028272453834251587	0.0	0.03562773423976332	0.0	0.0	0.09416800428036383	0.013093584864825869	0.0	0.28803281612270376	0.047084002140181914	0.0	0.0	0.11855310731715227	0.0	0.07081817716779829	0.1342964151952916	0.0	0.11495834288771689	0.0	0.046543811993250195	0.06809893145379299
dvcbn9p8_ix0j3k8b_CTTGATTCACCGGTCA-1	0.06303026828709012	0.0	0.0	0.02627586358539106	0.04523991335380012	0.06557173431170221	0.05348927832381734	0.06204565285359769	0.07136826751302605	0.058459951174702894	0.05606242756893626	0.07284787707642908	0.05639702661387972	0.044487815555231285	0.0020014664209420763	0.07612359550561798	0.0	0.04698223266115096	0.05479110213615469	0.05816632735151897	0.024199176495219486	0.051168287804884645	0.05969578842773064	0.05238737292669877	0.007802746566791511	0.05026664167651855	0.045425082969140766	0.03232131438489345	0.025814565372077245	0.045587208246034246	0.05613370101892257	0.0178307016561524	0.04001594912637638	0.083698343172729	0.08083621599814594	0.1276083467094703	0.067741037988229	0.020006048340195873	0.08127049081064895	0.06444254642378547	0.6562089595797461	0.06054340983675831	0.0	0.06291072909136208	0.0784213863926609	0.17585161405386124	0.0	0.006640858590627262	0.12823970037453183	0.08565468571157663	0.08751135070213972	0.08997086974615065	0.07813447476368825	0.08234968679820778	0.05829103581912571	0.08217669090107953	0.0552434456928839	0.09390048154093097	0.0922254349807887	0.07415718603625168	0.030730144742041634	0.0	0.0013673384459901314	0.04292679455758855	0.0	0.053182613742507094	0.07227423055791957	0.2483039058319957	0.13969551048202733	0.0	0.0	0.0	0.0	0.0	0.0	0.0	0.0016874511256533729	0.3548115875563709	0.07868047971337311	0.115947930319264	0.08918721727710492	0.03261637239165329	0.07808865292011359	0.09364676218608803	0.23252184769038703	0.10476946687612687	0.09668039174634192	0.07459697117733269	0.07432538048456631	0.1060154398838187	0.058901933346624386	0.05929141823710807	0.0	0.12411950888245764	0.07168163347938629	0.08388949902847005	0.09305964321960489	0.08596397360442304	0.12247677416216741	0.09775280898876404	0.17968610665239879	0.13643659711075443	0.06435315230961298	0.044543120226354614	0.0	0.08670730019044626	0.0713300104193067	0.06930896818537267	0.07569899633419305	0.02724910188794619	0.0661727785323291	0.05564472980203317	0.08117710005350455	0.0	0.0427272032408469	0.05799598470457145	0.061765913577346274	0.0	0.0	0.13254722805284602	0.0	0.0	0.014940116063711569	0.0	0.0	0.08376068376068375	0.057351669486500945	0.03443276549474447	0.31015917602996257	0.09785387313477201	0.043472445157838414	0.18423399322275727	0.0709798799725065	0.13258936533414864	0.07471025269256204	0.0	0.0701547196278523	0.06297441786616903	0.028433845448291677	0.08683660730209687	0.04339396523981291	0.05602152239278367	0.03479777262548798	0.04796423825057388	0.0	0.04738877488130795	0.0368824683431425	0.014417043630526776	0.0	0.04951400035669699	0.13299224184055644	0.02957544017969638	0.0003566969859104691	0.041587101713990514	0.05053182632556962	0.0	0.10484229738207951	0.07780621258467348	0.04911548407122506	0.06428618362385365	0.07643425628678438	0.07375601926163725	0.054466404453538855	0.17133345223232863	0.0	0.0602520658700434	0.05136022475223088	0.2195024077046549	0.0	0.0	0.10743713215623328	0.0	0.11207419297306938	0.0773169329018635	0.0	0.0	0.039058319957196365	0.05478641835183606	0.00950734658599827	0.0759490197692445	0.04833244159086856	0.01337613697164259	0.039950062421972535	0.0013822008204030676	0.14107365792759052	0.0	0.09821057012068247	0.11592652042090244	0.07453647953344414	0.05891722312404087	0.058426966292134834	0.0	0.06203547002582176	0.03660904082252397	0.0	0.07827400623170616	0.0	0.0	0.10356951769471834	0.019577253954226558	0.03296474644789252	0.0	0.0655876582842875	0.0	0.0	0.05342348038977252	0.0	0.0603799514173175	0.0	0.14154384940901796	0.0	0.0	0.050536074412478905	0.07061968377548312
dvcbn9p8_ix0j3k8b_CTTGATTGTAAGGCCA-1	0.17367958419322785	0.1932703168658225	0.0	0.029332219266034874	0.07691668354916964	0.07491592142474968	0.06028301218388951	0.06654579086655128	0.08163976464474518	0.06969398850515197	0.055310006057368716	0.08437527368643391	0.06224960403874565	0.04546062551680529	0.0	0.04580881041555199	0.0	0.06290059137135884	0.07810081867711444	0.06536979442258666	0.08529322818526532	0.05771932695155246	0.05839639226477108	0.06646120920278224	0.04891207419297307	0.056521387401761485	0.055539482554457335	0.03723296663143196	0.03120363169013696	0.0442837641199502	0.05589813824290286	0.04928639864621051	0.09013301162445941	0.10673250446626946	0.08368645381203213	0.07313098886132594	0.11017656500802568	0.022867378509782026	0.0771318699949578	0.06161760446885692	0.5865557663310472	0.04807890087614474	0.07886570358480471	0.062249069796886936	0.07374095890303961	0.09133672195469948	0.05852059925093633	0.01403078085166651	0.12605671482075975	0.1062911866495994	0.09685712037068268	0.08201652696034718	0.08465358151934142	0.08850088992258219	0.04469437334605874	0.04091524250149498	0.0	0.23729266987693953	0.07859202875449989	0.09628530596153305	0.03991159509996258	0.024041376850365614	0.0	0.044637982208027324	0.0	0.054025990514278456	0.08270223103191959	0.2329159978598181	0.019115715744929228	0.0	0.07943851697982564	0.06449355887558135	0.0	0.0	0.0	0.0	0.04303686326158236	0.4381258121226019	0.0842941968573644	0.14097509160305807	0.1018677951262221	0.027950775815944354	0.06299378524097625	0.11466405848428321	0.20493728077997742	0.11833206693817765	0.07693488729150673	0.08553283550840952	0.08949714128842313	0.11190094015134143	0.05635818348208744	0.06157183501978854	0.0	0.12148041964430016	0.16210431940769018	0.12491903917096112	0.08746411257886769	0.18714701860769276	0.0	0.26457998929909043	0.10335295166755841	0.0	0.07394774389156411	0.035598631778897716	0.18980738362760835	0.1142004063352378	0.28360226408718425	0.19101123595505617	0.08873969457682541	0.06309714897194833	0.11100958966127505	0.12312734082397003	0.08081326912787587	0.0	0.12107314836046779	0.07639205907425678	0.07299528120628967	0.0	0.0	0.12272091204675474	0.055038344925985375	0.0	0.06976169897518213	0.09942928482254325	0.0	0.07036534002826138	0.05247350078810753	0.03513794064200526	0.1874665596575709	0.023363652577135723	0.05464151952915998	0.07086380120087986	0.07466578969972158	0.1521057861346786	0.0729917942444837	0.0	0.07281192735579416	0.05555120559231275	0.06672781472139418	0.08178764639438797	0.0563732603618171	0.07227384280715504	0.074168202445356	0.09465127116450059	0.0	0.015584046162911189	0.05116025602916989	0.04550805000243203	0.0	0.0702358658819333	0.07684590690208667	0.041235486583179846	0.023839248558349683	0.04801629582480028	0.03500662701557848	0.0	0.1410097421732624	0.0871097785450128	0.06103383347403942	0.08462917593609492	0.07863061797752809	0.06911347079886405	0.05950543009896299	0.18276757228068088	0.0	0.06692031785664744	0.04046964735036534	0.4327180310326378	0.0	0.0	0.07800963081861959	0.16575708935259498	0.1799179596932406	0.08290057596072137	0.0	0.0	0.0	0.05663064624091374	0.006050129645635264	0.09201410325005831	0.028746534364511894	0.0075976457998929905	0.03495630461922597	0.11075441412520064	0.0	0.04348136258248618	0.12232229554326933	0.0	0.0803153498339653	0.05944420765407244	0.006777242732298912	0.0	0.07215044664666062	0.04849934203866788	0.0	0.04601391118245051	0.0	0.0	0.0993655889322021	0.030416433711472218	0.0	0.288211164615659	0.20947030497592295	0.0	0.0	0.10709016326993855	0.0	0.06419163199931426	0.0	0.0	0.08637162730260643	0.0	0.033954809235708115	0.055754266671722216
dvcbn9p8_ix0j3k8b_CTTGATTGTTAGCTAC-1	0.12103493082626308	0.0859045241067713	0.0	0.02434090459332879	0.07810105606549372	0.05410169685851869	0.0650764333233165	0.09397701005074428	0.10467545565881421	0.07557948877267472	0.0683560142248755	0.08254346048575065	0.0692416666765238	0.03645605330998589	0.02037136119533123	0.06833422507579812	0.07699559224438839	0.07931167557905322	0.06083769136505635	0.06784707567067552	0.030352199502175076	0.06877317722806775	0.2187189482534587	0.06725093632958802	0.0701801319778848	0.06510814646789888	0.05398441969820467	0.04780827102010988	0.024628639826137798	0.04886332004887082	0.07030023871010237	0.05367874874015454	0.07245265529098636	0.11824505082932049	0.10307112289927887	0.09416800428036383	0.08357838416265383	0.03950806833073565	0.09964451402237504	0.08512819002459246	0.7053358626392334	0.08339563102120358	0.05561797752808989	0.05706607199016497	0.0953060743283617	0.09838148742643124	0.0	0.03552072514399018	0.10837881219903692	0.06952204861463858	0.10697867291525713	0.0812436834908745	0.1137272018998808	0.09562391034530453	0.062318337599236474	0.13766405438579926	0.0	0.14563937934724452	0.07054397533197987	0.11335748078060319	0.05607661291732673	0.025539504191189586	0.0	0.03974457394095889	0.0	0.10495506524834272	0.11530050524093205	0.22504012841091492	0.008512087163772558	0.0	0.05492084474239134	0.0	0.0321949779524363	0.0	0.0	0.0	0.05622093262542701	0.34648016509974777	0.0937878017270128	0.1465661047780228	0.14272581351233038	0.1304868913857678	0.08812775239741531	0.12033659224670461	0.26235063313715	0.1334096796097949	0.0943122339311885	0.07623467559959989	0.08588796539852485	0.15447527325536956	0.07693119264986871	0.06899788222075005	0.02918970334700672	0.12953420928208542	0.21254320130724624	0.04438061445749204	0.09303094064233423	0.44111527257594674	0.04372780777275159	0.1460139111824505	0.09416800428036383	0.0	0.07328451043338684	0.04958107574515013	0.1167067950775816	0.12439994462466372	0.07749711357044296	0.18817137918261514	0.08637091737937043	0.0661763902992979	0.1536403671235132	0.018659711075441412	0.12316746923488496	0.0	0.19460368417029733	0.07395735671171193	0.08849696136620314	0.0	0.061530230069555915	0.08475326171955386	0.0	0.0	0.001728608470181504	0.22141965400392366	0.0	0.07089764168415853	0.07120847974780559	0.04725043333752493	0.21829855537720708	0.18851435705368288	0.11075441412520064	0.16550740146245765	0.07882641664280206	0.16698514611837245	0.10657547090729018	0.0	0.0939656295655597	0.09359163415069142	0.030089938597161713	0.08977298784682412	0.08128150302369798	0.055408606445162864	0.0512652834750213	0.044900671395778316	0.0735530167123029	0.024368273834921537	0.05959613974595248	0.09409990758305364	0.15516318887105404	0.058554039593365435	0.11369716425896201	0.045141072014162675	0.08041535382359352	0.07637947178096345	0.05790035721501058	0.0	0.11975458523111521	0.09503072305171097	0.062007302223397794	0.08177372269625374	0.09692181647940075	0.111242128657859	0.09188282912444504	0.1493569546004003	0.0	0.12372431286288964	0.05616155391784153	0.22806313536650616	0.0	0.0	0.2571428571428571	0.10262172284644194	0.03149634385589442	0.09542407361310204	0.0	0.0	0.10600195134233469	0.056858544273334366	0.08867349878585834	0.11808728100862932	0.08304554371970102	0.0	0.025325485999643304	0.07811663991439273	0.18218298555377208	0.04148385946138755	0.13010770267324576	0.0	0.07851069688133412	0.06492111857756497	0.027215980024968788	0.2014446227929374	0.07973340777444343	0.04407617890763958	0.0	0.06464608315236207	0.17188336008560728	0.0	0.3114729037682489	0.049137013724818296	0.06444325545449141	0.0	0.0	0.0	0.0	0.07758159443552702	0.0	0.08595014813985287	0.0	0.0	0.0	0.0	0.0356474050294275	0.09222442700280442
dvcbn9p8_ix0j3k8b_CTTGATTTCCTCCACA-1	0.08773790415042422	0.07883003388621367	0.14098448368111288	0.06387563490841927	0.07399211457245711	0.0677596881449209	0.07362799924751595	0.11893969422608745	0.1180447123179449	0.0880255287649271	0.08260704554602252	0.102382093124408	0.07759736585715903	0.041891628970280655	0.0	0.04385589441769217	0.08998955387398405	0.10115785453816305	0.07166804742919278	0.06649040596391058	0.08404866587572987	0.07220138985613271	0.18997936253152947	0.06714606741573034	0.09390048154093097	0.06355507283987402	0.05965247080663901	0.05732816557700087	0.035483995521062586	0.05762239790382182	0.08032755555598818	0.1899909166697774	0.0968125602778147	0.16130260902685203	0.10309258194254889	0.07767887543168442	0.09938148742643124	0.0345840990687107	0.11597220846076443	0.11537642167474144	0.8507709518945474	0.09155243352479386	0.05644729802033173	0.08352019081927307	0.10347174217837714	0.15398163010522561	0.04226859283039058	0.04948855946873131	0.10185125735687534	0.10704973213862419	0.10531798169469868	0.06657154747042388	0.1034562060582167	0.09729820231998632	0.06918354952062818	0.05485789821546596	0.15922061708578564	0.10663456393793472	0.07056634657151432	0.10506486253085898	0.06562000580506859	0.030658105939004816	0.0	0.05749686293667443	0.0	0.1415240634436978	0.15243409783791353	0.12359550561797752	0.09698915316892845	0.0	0.0	0.0	0.015793066548587663	0.0	0.0	0.0	0.06531670576614397	0.45815180004586104	0.08846261542335437	0.12847150897973553	0.09731018045624787	0.14294275013376137	0.09729102358315841	0.11519713205106463	0.25576660127221923	0.12442940999452523	0.08232721520459674	0.11503245167143555	0.08773625339305674	0.0	0.08250591156291137	0.06806337103090956	0.07120068168757307	0.11393959105660942	0.15806978728327042	0.08873306862662274	0.09334814091935091	0.17983473039652814	0.023444720073933556	0.3591225254146602	0.09082397003745318	0.26790491477489875	0.05782113875512752	0.05220899016591083	0.08527287319422151	0.10624955568775793	0.06564163217031342	0.3513190928921266	0.10913768227574885	0.11586464441314247	0.18679672387537555	0.0	0.1330765115034778	0.0	0.2522357257509745	0.1046071179047161	0.10618200768679564	0.06170857856251115	0.042161583734617446	0.13735234802650534	0.045371856607811664	0.007048642612882965	0.0	0.0	0.0	0.10302506482281763	0.0770242794961896	0.07093914042601455	0.3135032102728732	0.1443433802984365	0.13573434991974317	0.30616491290648595	0.09346852749929602	0.25170068027210885	0.11433000818609233	0.0	0.11244549050918033	0.11250962429367471	0.04186093913220719	0.12962326004059552	0.05937425345360998	0.0784004903327581	0.07365297346570755	0.08835154213914634	0.0	0.03827945628542983	0.05889463567366189	0.04241451432462669	0.06304619225967541	0.032214196540039236	0.10968432316746923	0.05126080878164967	0.023601450567742703	0.07368867733067655	0.07935989911839601	0.0	0.12435869231625805	0.09953928041430692	0.058336866082826976	0.08486572235833029	0.10250802568218298	0.10317837593118492	0.10108683665592491	0.13726889007787885	0.0	0.08902562273348791	0.07719977405509809	0.3247726056714821	0.0	0.0	0.14537185660781166	0.0	0.16729088639200998	0.0918203849466242	0.039700374531835204	0.0	0.1212350108582759	0.06963740035057792	0.06342346791784995	0.10901208654017643	0.06269760202344472	0.0	0.07673443909398965	0.07735865881933297	0.27358658819332976	0.0	0.13135861918633454	0.0	0.0809885403589686	0.07889376576293354	0.023363652577135723	0.0	0.08385165864098448	0.059950399838040284	0.0	0.13479998741069463	0.30390583199571963	0.0	0.18413207979821142	0.04791362321977143	0.03522382735865882	0.0	0.019484572855359372	0.09269662921348315	0.0	0.13432884219401073	0.128143392188336	0.09975902215254188	0.0	0.052969502407704656	0.0	0.0	0.12064761081615014	0.11377159315759687
dvcbn9p8_ix0j3k8b_CTTGATTTCGCATTGA-1	0.10788809905984866	0.0	0.38991439272338146	0.03632445744189626	0.09838603271569346	0.07310058855002675	0.07824429345900795	0.13916676805058992	0.1107661511288974	0.11878776721110901	0.08497909522970064	0.11923344983635852	0.08229094093484313	0.04378252833309013	0.03626419356756436	0.09230649188514357	0.1422966190221407	0.09143735786280063	0.07762330497016978	0.07593066448748641	0.13144671644915903	0.07306458454191858	0.07754337690132233	0.07628464419475656	0.07120563581237739	0.06457630485417608	0.06077773543160181	0.06674039854363231	0.038076483923813936	0.05411209952845992	0.07622727070673051	0.15843567633481404	0.10821550405032836	0.15840973601400188	0.08680516810060762	0.041344423366895276	0.10849010165864098	0.06230565829979606	0.11056312986192304	0.11519381899755057	0.6874847998443504	0.08257535223827359	0.021615837346174425	0.1420770383803234	0.09606983222223524	0.07392545032994471	0.04450909577314072	0.06711988166052937	0.02936329588014981	0.09262382239199193	0.12547973870733276	0.059889423934367754	0.10014549482320033	0.11984654750075525	0.1890048154093098	0.11591602933308155	0.031077224897449615	0.0	0.0947757562877165	0.09689133883397633	0.10034900352150848	0.06138755127519172	0.0	0.07956646263781526	0.0	0.1853977927106855	0.17107809868536814	0.21814874264312467	0.017851062794883018	0.0	0.0	0.04922418405564473	0.0	0.0	0.0	0.015088282504012842	0.03807054368852122	0.1403347855996331	0.09383922015578902	0.11527170069931596	0.11029232939345299	0.16650615302300695	0.1295221632300284	0.11551789641677282	0.1677813447476369	0.12695235919835374	0.09045292762928327	0.15037104240816992	0.11172309855761824	0.30321791638003515	0.08628956260076884	0.0732613713166163	0.1042546023819432	0.10962208523184133	0.1960435555941174	0.0869026498831348	0.1211131006658262	0.23809523809523808	0.08565591711659128	0.23456393793472446	0.0022293561619404316	0.1220668042497898	0.07051732209737828	0.05404777091642309	0.09577314071696094	0.12208390860076253	0.08028498211821689	0.20545746388443017	0.1416387962636267	0.10216092857688822	0.10780754825698646	0.0	0.22337078651685394	0.026370098601238248	0.0	0.1416316105523404	0.12125111345818704	0.07071517745675049	0.11503477795612627	0.11402642301518706	0.0392366684501516	0.0	0.02276001152405647	0.16256465132869627	0.0	0.11855784664773429	0.07237227596778159	0.11351593917741072	0.05347110754414125	0.10510671184828488	0.14700374531835206	0.1665180429225373	0.09488237919955063	0.3067084511707305	0.12567514563689558	0.0	0.09547650928567271	0.09236059455297603	0.06433284924456674	0.10688595038514782	0.06791523773985733	0.09830769887740927	0.12476467907179517	0.0906039110098552	0.027098479841374753	0.06585123026596501	0.06514178705189941	0.08780582713166983	0.0	0.10909354378455502	0.15777153558052434	0.05379302862863159	0.04405207775994293	0.0899839255733289	0.08608459934862098	0.0	0.11541664290195632	0.10454902228010135	0.06529608064089511	0.08173617564510527	0.112732075976458	0.10949602831625303	0.13874117277067788	0.34151754751005686	0.0	0.1309276103283594	0.07815888034693476	0.23180845371856607	0.0	0.0	0.3333333333333333	0.12498662386302836	0.16771892277510256	0.11171864046946664	0.0	0.0	0.02146476568155352	0.07507247739488819	0.019138165205580936	0.18864468864468864	0.06975047424485627	0.0	0.13402889245585875	0.06090601034421259	0.0	0.11043338683788122	0.12226284604561759	0.0	0.08611530917240455	0.087466584848036	0.0	0.0	0.09828916300276828	0.04032724538342516	0.028892455858747994	0.12051112579863406	0.0	0.0	0.09676679660628296	0.04602292880288083	0.07930562986742762	0.2587836632780453	0.12948100588550027	0.0	0.0	0.06255168052920862	0.0	0.09923227195241828	0.0005350454788657035	0.1484994406342721	0.027058014216922725	0.0	0.09674548298143804	0.09872642324203856
dvcbn9p8_ix0j3k8b_CTTGATTTCGTGCATA-1	0.11828326836352518	0.0	0.0	0.05069006207993433	0.0927862363446524	0.05521000535045479	0.05877865486146231	0.06677733866547361	0.09315983613523943	0.0718571831293832	0.06572638277886982	0.07589476604823651	0.07001821204912956	0.03708229972274916	0.01696292332996453	0.06209648653468878	0.08053708374735662	0.08320914434035745	0.06125983074152701	0.06918276899477925	0.05499918580035825	0.06606121334972276	0.12332798287854467	0.06335794542536116	0.07642232923131799	0.06164196486641484	0.05910351599989985	0.06484979576922575	0.018715559894756	0.04371704928252235	0.06690794005543838	0.09872211230977888	0.11280598978301691	0.11737446835523392	0.09482322040154162	0.06255168052920862	0.11792402354200107	0.006622157086250882	0.10173955835628745	0.07267242945008123	0.7271268057784912	0.07453972728216161	0.025120385232744784	0.04731272387160542	0.08516583968943929	0.1430577849117175	0.07574237560192616	0.019903691813804174	0.13442482611021936	0.15038841592674618	0.10113351600275393	0.09928066107841389	0.08511634892474633	0.07431672508489752	0.04782511243185401	0.0	0.0	0.11102193686463349	0.06658426593438142	0.09204366252710428	0.05804369188374476	0.06622079543427858	0.0	0.04137297322446321	0.0754414125200642	0.06995492921983114	0.10603955027452501	0.2598608881754949	0.05535288681356097	0.0	0.0	0.10355187883277771	0.0	0.0	0.0	0.0	0.032569178636594365	0.42711916227165025	0.08034584916653666	0.12201581868320642	0.11576438542730677	0.07512038523274478	0.0864501790344487	0.10362595194055868	0.3399173651982641	0.12025833425269997	0.0721985716611999	0.0833135599134622	0.0904792718899431	0.3125429947259803	0.07197481220118641	0.06641168360104518	0.01718090482135426	0.10934502603453	0.10988677280812112	0.177747740136859	0.08858204116538351	0.1810831698472148	0.04367916727467289	0.32792937399678973	0.09278580345996076	0.1248949017809371	0.053069823434991975	0.057371945392650954	0.09684323167469235	0.12737075658423974	0.12415871138520458	0.37683664649956783	0.08958864444654266	0.058281739662156995	0.10680330905050006	0.017990904226859283	0.10465489566613162	0.0	0.1215317587709241	0.06659270930995495	0.0881639303225863	0.03962309018488794	0.0	0.08885870683623492	0.03406456215444979	0.0	0.0011935629913158003	0.0	0.0	0.11667009644537735	0.0659520194351655	0.05482613487584233	0.21067415730337077	0.009630818619582664	0.0	0.0	0.08301923092132477	0.07258783663278046	0.09426476782441401	0.0	0.09155931103884762	0.07592425844001618	0.03811562078014726	0.1106525007006548	0.047050438401655285	0.04914380163628462	0.0651764659255296	0.06830459621325877	0.033770811695464704	0.041293320058787275	0.04576422329231318	0.06313536650615302	0.09648653468878188	0.04747413946852149	0.06647940074906367	0.04143273837262342	0.0	0.06973983413590155	0.05414171822862205	0.0	0.140555632507951	0.09523220637276181	0.07402227383458519	0.07802840434419382	0.08427467897271268	0.0919907807548257	0.07450610401120736	0.20145453104254601	0.10219368646334938	0.1299863266155401	0.06030442928206173	0.0032102728731942215	0.0	0.0	0.0844836811128946	0.0	0.21166399143927234	0.07538275780179284	0.05109684323167469	0.0	0.16721744877726372	0.05887515083133531	0.001337613697164259	0.09395535800030182	0.09713507466316455	0.1120920278223649	0.02483502764401641	0.07298912074192973	0.0	0.0	0.12946985910469055	0.0	0.08384029958755529	0.061945620839164925	0.05521669341894061	0.0	0.07343862679414707	0.039110739953436585	0.0	0.054543165580839076	0.0	0.0	0.0	0.030356316241936743	0.06518637417513821	0.0	0.10143570536828964	0.0	0.0	0.06093033059325194	0.0	0.08594047031465375	0.0	0.0	0.0	0.0	0.05436885212166111	0.07586341033213545
dvcbn9p8_ix0j3k8b_CTTGATTTCTAGATCG-1	0.11601887946189712	0.0	0.0	0.03690347926149065	0.08748253310269237	0.09551517236107926	0.07039818133399786	0.0759947725140989	0.09364145801107164	0.09140839695388445	0.06130781727512074	0.06905030531446617	0.06596949097342397	0.00825672454885938	0.0	0.06486311753165686	0.0	0.05938904053548883	0.08382954486615234	0.07198030938096331	0.07520296833926536	0.054821426881099554	0.0	0.08049438202247192	0.11606028179061886	0.056385223133187876	0.049316449263872006	0.054439246238369286	0.013905666517736481	0.043807056933172654	0.05958797280061104	0.1708288227755173	0.11355914297301258	0.17282875824106067	0.09921374065458666	0.09137117564083856	0.10524986623863028	0.051092966090523495	0.08273498514863475	0.062103563206542284	0.8176954132010312	0.05329264253431344	0.0	0.08216011338062972	0.07888161825871988	0.15877474585339754	0.0	0.02187391810656847	0.07608346709470305	0.140926915496678	0.08751201206861545	0.0831103977171393	0.08667267419485042	0.09228624569142799	0.09174583893685018	0.09907783338054323	0.0	0.15008025682182985	0.052186509023998746	0.09126045450705415	0.05203404707700808	0.06277866952024255	0.0	0.051875464401686416	0.0	0.09781810267432053	0.1414925973405726	0.14792937399678974	0.06478914344082884	0.0	0.0	0.0	0.025682182985553772	0.0	0.0	0.14831460674157304	0.011990506372528844	0.27165023312695863	0.08423278856242594	0.13379348456396822	0.1061189746583005	0.11905831995719636	0.08914516195415072	0.13229098060558736	0.28926639319897746	0.13096545926636097	0.06027403633656687	0.10356619443087445	0.08644934295854938	0.22288465948177025	0.057837932628692586	0.06766157777027143	0.015595584883974396	0.1087979345036073	0.16485185024510868	0.09078876967700149	0.06742897768043433	0.10243148445395636	0.0	0.5092562867843766	0.09497057249866239	0.2535351219139341	0.043778981630105226	0.039836355522533826	0.08239700374531835	0.1046968013260148	0.1419841739179409	0.19767872576861342	0.10360998331917036	0.07137943459887967	0.11882948512161995	0.022873194221508828	0.22230069555912252	0.0	0.23152182221203088	0.10475928680237515	0.10575748459822916	0.0754414125200642	0.10802568218298556	0.09329341070914104	0.06812912430889959	0.0	0.04848335185413837	0.0	0.0	0.06063299995884266	0.048091622923083596	0.053997677360179304	0.1926498127340824	0.09089828190951786	0.04681647940074907	0.16324832055169133	0.07977860998899929	0.2773319065453897	0.10724350157771148	0.0	0.11127559832223044	0.04737544967745023	0.0	0.10335932125659253	0.061694100087068285	0.04322815796150185	0.07312783623645047	0.09322735980945478	0.0	0.01424981882953722	0.04947089947089947	0.029009193054136875	0.0	0.0	0.021201177100053505	0.030926614937384887	0.04696510314487842	0.05353106953746241	0.043900370535644904	0.0	0.13704117134220367	0.09546923320243227	0.05536573317535602	0.06698581660142866	0.08250267522739432	0.07000967197596411	0.07564256511421791	0.1735727166438777	0.10658105939004815	0.14276796861066524	0.04013834984023178	0.20733012306046014	0.0	0.0	0.007918673087212414	0.0	0.07950775815944355	0.07787915983553789	0.053290529695024076	0.0	0.05026280174991345	0.06042029053641108	0.023562579742355025	0.14812528295674363	0.04735963162929455	0.0	0.02826823613340467	0.07753700731228821	0.14686998394863562	0.0	0.12781394288884926	0.0	0.08778655618854263	0.06710865856742833	0.04526484751203853	0.0	0.06073638541884756	0.02712825184735297	0.0	0.02646901457212098	0.37787586944890317	0.0	0.25108919972483373	0.04005927582496198	0.0	0.30301408953094344	0.0	0.0	0.0	0.0745658835546476	0.0	0.05461196759864123	0.0	0.0	0.0	0.1920813269127876	0.03910462196979051	0.062023848142577685
dvcbn9p8_ix0j3k8b_CTTTCAAAGGAACGCT-1	0.09519987770389055	0.0	0.0	0.01363266562589327	0.045702234204470484	0.06212737904150424	0.04851140086633391	0.05024456418648886	0.07056448512193128	0.058170374589366976	0.04852539963832516	0.07450011517829085	0.05432919609515372	0.03177440536991099	0.0030121078810217386	0.05646959158195113	0.03240846900557976	0.047956599851477016	0.059830885356438095	0.054658248932937324	0.03398701933142578	0.05242814636716741	0.0	0.04682289994649545	0.08489388264669163	0.053258250753709276	0.047391861930447796	0.04705790236072505	0.01077813263611943	0.03839243002321864	0.05430565600501755	0.07082508990008336	0.06517671836501007	0.08143120131312856	0.07641565308452287	0.13334792548275695	0.11347244515783841	0.0237436124099534	0.06956224252312475	0.0455505323457081	0.5316892844982732	0.048980586114047334	0.03301230604601391	0.050012457165729315	0.06572284351286647	0.07466113786338506	0.04557918673087213	0.02457432411166714	0.126848582129481	0.09950491361385971	0.08052401388605053	0.06374175138220083	0.0852261740493556	0.0743640420320081	0.09385348430292251	0.05429137947313757	0.0	0.08368111289459604	0.058252843477758325	0.08393349947903467	0.03971226443136555	0.023524166220795433	0.0023581634068525455	0.03560241878871725	0.0	0.045184137261836746	0.07724404896563859	0.33001605136436596	0.02689819543752128	0.0	0.0	0.0	0.0	0.0	0.0	0.0	0.0023871259826316006	0.11862722617136742	0.0746116659894125	0.12060882479654032	0.06525609222238436	0.0	0.06762480964728156	0.1021233549323437	0.2545776113191843	0.11356845293127747	0.06608509549398656	0.07081675855491194	0.07251070791279039	0.11809218069250171	0.056657679980468244	0.055892613841181396	0.0	0.11871685453488687	0.140803725073388	0.18518205626425616	0.08842748882623386	0.10748469175435467	0.0	0.25013376136971643	0.16858391296593545	0.10517465413131545	0.05271591314428393	0.031192684129242688	0.0	0.12792076837020658	0.20596434907493452	0.35387084825287074	0.0753262866352928	0.05472204933337701	0.08318722476025847	0.06293472445157838	0.062193686463349385	0.0	0.047236872277000685	0.040008966511388945	0.055138961777551364	0.0	0.07554842161583734	0.11184508375519611	0.0	0.0006746225603089306	0.017162612668230645	0.0	0.0	0.07566091835754757	0.04527468078029876	0.042576798751396173	0.18776752273943284	0.0328755722014149	0.0	0.07740324594257178	0.06478446164658269	0.1308058804045963	0.0712743707006198	0.0	0.0647709977627891	0.05176456258944612	0.0	0.0729381640296568	0.055362399530897395	0.030336827456624894	0.057190416740978536	0.043968656690657415	0.0	0.012278955103588868	0.04090620850920476	0.016012451967508147	0.0	0.02968387729623685	0.033072498662386304	0.031247149095230697	0.02661355844876444	0.04465496485304699	0.0368892766673549	0.0	0.11512168889685573	0.07669679241917952	0.052331795832442594	0.06909408352341528	0.07283841626538255	0.06359529983125489	0.05351577975730991	0.09706121316608209	0.0	0.05028436676376751	0.04829572278349542	0.23622257891920814	0.0	0.0	0.09641519529159978	0.0	0.12491528446584627	0.07165174547857958	0.0	0.0	0.09473452302269222	0.05198649625803967	0.011668107173725151	0.11317583789493901	0.05420172835903173	0.016158373461744247	0.04409666488318174	0.061218120206884254	0.132334581772784	0.0	0.12150362641935676	0.0	0.06635464368767183	0.05200143283365527	0.012484394506866416	0.0	0.05700633331007049	0.03711335733807644	0.0	0.0	0.3770733012306046	0.0	0.11342964151952915	0.025486801209563488	0.046192259675405745	0.0	0.1518637417513822	0.37252541466024613	0.0	0.07498743453799633	0.0	0.05063299889534538	0.0	0.07237706114110609	0.0	0.0	0.060773963863851505	0.048035428155750196
dvcbn9p8_ix0j3k8b_CTTTCAACACACTGGC-1	0.164258962011771	0.0	0.0	0.030673497658259857	0.03880378375851268	0.0455887411144233	0.05082382344965075	0.07244960564924302	0.09151908396328665	0.0523730897054565	0.06306405656371791	0.07353379507684563	0.060516324801388514	0.036705335862639236	0.026692824445633433	0.03274924201890494	0.08254987388213712	0.05549358701139314	0.04273388103580202	0.05291130033187001	0.02835159466815549	0.064948751477911	0.13299701903233205	0.05126377742108079	0.07013554485464597	0.05331992515771026	0.05121460887433664	0.04539077894791789	0.03240058910162003	0.051762733165652414	0.05599969629923092	0.07243022633668048	0.07412254245432517	0.1239537140317944	0.08776844070961717	0.09380320054477358	0.08505510968432317	0.045742511301866455	0.08515920355287812	0.08650360051246558	0.6010992752565786	0.07417619463972672	0.09863563402889246	0.03726530495550137	0.08266904215142959	0.14198769395398608	0.0	0.0061309917225317095	0.07060460139111825	0.09187204963054771	0.08457223808399486	0.061946376553118125	0.09418583912965936	0.05266376213406711	0.04373996789727127	0.1432348220186951	0.0	0.28063135366506153	0.06409546553617336	0.092849750781448	0.054534423007655	0.04613875512751917	0.0	0.04482476918466458	0.0	0.06578338819816633	0.09781636808256218	0.12740502942750134	0.17432754511406195	0.0	0.10669436313851383	0.0	0.02975959853139241	0.0	0.0	0.0	0.053353637623300545	0.5923717801727433	0.07916675113979965	0.1340558568089839	0.08986818425020672	0.08669876939539861	0.053468329423385606	0.09737696254550188	0.36883954580583794	0.1184594833832899	0.040335450252401886	0.06370763254007025	0.07500105048196112	0.1143468623404418	0.07044795325848428	0.05581464092745871	0.10358084140855676	0.10986300627298161	0.1801512588029442	0.09154909746275802	0.07683091164537156	0.29302657392545034	0.0	0.26741573033707866	0.10611735330836454	0.09829549797447068	0.0643865926520421	0.0505179894439499	0.10787854467629748	0.09985894255557178	0.0	0.18022801168868585	0.07214417405045992	0.059761304200652975	0.13749845659958018	0.24712413055109683	0.058940609951845906	0.0	0.2795994802415348	0.06302246700143824	0.07369647623878399	0.0	0.0	0.10595958348767337	0.043088995897984664	0.0	0.011935629913158004	0.23113964686998395	0.0	0.0609814654758475	0.06666724509421139	0.03594297450767186	0.09309791332263243	0.12109862671660425	0.09099117174959871	0.07324178110694965	0.07309026561173135	0.12308593849524829	0.0962403999697808	0.0	0.07369211875237375	0.05158838907811229	0.06621824759866493	0.0978071628151885	0.0536151107899522	0.05770704124874088	0.04048510790083824	0.05246034622620342	0.0	0.036064774366580656	0.05865287438321146	0.061588598667250354	0.0	0.0764334760121277	0.07922017121455324	0.04052044884644688	0.02915007034857222	0.0711500940942049	0.05733201015032336	0.0	0.10839478208439596	0.08056178092747947	0.06851239240211264	0.0628218486290633	0.09349618780096308	0.11788801086553896	0.075599679789576	0.060103442125914036	0.0	0.09172066662703367	0.05975530365901535	0.2180310326377742	0.0	0.0	0.08491171749598717	0.0	0.05343320848938826	0.09020094248118042	0.06779026217228465	0.0	0.055833569382809305	0.053392165949168444	0.07260155574762317	0.06879450137877104	0.04753798012224979	0.009256286784376672	0.036561441055823075	0.13509898341359017	0.0	0.0898876404494382	0.1005414858411113	0.0	0.06847918654130773	0.06170555570669835	0.0489744961655074	0.0	0.07626797054923581	0.04866202478562029	0.0	0.10914927768860354	0.44703049759229535	0.0	0.10204081632653061	0.03961140067692271	0.03394566315914631	0.0	0.1157481719279472	0.0	0.0	0.07999740584010247	0.0	0.09285320259974036	0.0	0.0	0.0	0.0	0.03528213359674034	0.09974946951855737
dvcbn9p8_ix0j3k8b_CTTTCAACATCCTCAC-1	0.11404112206680425	0.07413352357172581	0.1312199036918138	0.07108042539780265	0.0923291101102817	0.07308147978292441	0.0725066025589344	0.11593873009768177	0.11145053986169762	0.10368567708183511	0.07953364888203772	0.0764136203296675	0.08033134179706675	0.0580949948927477	0.0	0.07688380595683966	0.08800224209534001	0.08127451662016506	0.07073099869402878	0.0678535753948804	0.08575266941168261	0.08314638294381392	0.1381946036841703	0.06165008025682183	0.07914214374888533	0.06298198146243629	0.05845441403247179	0.05488783619778413	0.024501773372386137	0.05812244040743463	0.07584667134547553	0.1294436771311608	0.08468372677919661	0.130061394201558	0.11688311688311688	0.09494625224962304	0.07938790797217764	0.028528004590535123	0.11001267155033281	0.10839775968113254	0.8543703487523713	0.09287544377392869	0.0	0.0822703899297089	0.1043297188472699	0.2503789905475299	0.1415529695024077	0.0910395618921726	0.05427501337613697	0.07880068540003116	0.09646757551647761	0.037381844123417156	0.10276158561197	0.12789406827471492	0.06809176752996977	0.04415698863815189	0.06897627965043696	0.11872659176029962	0.08417365301834628	0.10405930556728901	0.07132890609427292	0.0	0.0	0.05811401258109497	0.0	0.12093388107480661	0.10011455000520682	0.2949170679507758	0.074176759570018	0.0	0.030938217983822743	0.0	0.04832014169480268	0.0	0.0	0.0	0.018548243267344392	0.46686539784453107	0.08962555337247598	0.1477252689921452	0.09966438056325697	0.1496629213483146	0.06964810470428448	0.10555842578314488	0.36394982462398195	0.12507944104580931	0.08534905901784261	0.10444553004396678	0.08300040058378784	0.0	0.08441824685998879	0.06719519500647496	0.053762162376394584	0.12216905228689279	0.11049412173007679	0.01968404156458562	0.09146481027228442	0.2505201831044528	0.12417919159492193	0.37501337613697167	0.08591938648118423	0.13330275930596958	0.05095750847155341	0.04931764178121079	0.0	0.12364040453928095	0.1253977640731041	0.26904556118039263	0.1082937018686836	0.07789279435690809	0.1480182738609705	0.0067549491706795075	0.052263242375601926	0.0	0.24841397233050524	0.09683177810175027	0.09358025938360712	0.0	0.0	0.1018850063793884	0.03149634385589442	0.0	0.0	0.0	0.0	0.07825108723985129	0.07677844778968375	0.06491802955324935	0.3548689138576779	0.03198382973663873	0.0	0.22281671719873966	0.09986240373917517	0.11936609849932482	0.11418615650028512	0.0	0.10460139111824505	0.11305989464389025	0.10443578180335805	0.1046204998853474	0.0830603811656094	0.05600393873854864	0.056412619146701544	0.05699097326498559	0.0	0.048093138549688115	0.0599330202326457	0.03980738362760835	0.24754770822186553	0.05263509898341359	0.136302835741038	0.04811710838739265	0.07797792441987199	0.09172916551355141	0.06353054532456835	0.0	0.1278340435586771	0.08975030369719791	0.06104349569487673	0.08531628697211192	0.09453116639914393	0.10373400008231469	0.09406998068118233	0.1665973089194063	0.0	0.11498523670808315	0.0662296852508005	0.19382022471910113	0.0	0.15364722668093456	0.08892455858747994	0.0	0.09491706795077581	0.09145272000526462	0.0	0.0	0.05274918956346584	0.07042295457038535	0.07340412396592172	0.09221988997269896	0.08028924882857467	0.15767790262172285	0.06888710540395934	0.06942215088282504	0.3595505617977528	0.0	0.12825733705883519	0.07535223827358659	0.08464594822712278	0.07475673567846487	0.031995719636169075	0.0	0.07762157745364878	0.04380142582389773	0.0	0.11217071098102162	0.34563937934724454	0.0	0.13016892150118475	0.04041396889522126	0.0	0.314071696094168	0.06701444622792938	0.0	0.0	0.16129189162897029	0.0	0.09535284659402768	0.0	0.059244126659857	0.0	0.0	0.07985553772070626	0.11585419800053083
dvcbn9p8_ix0j3k8b_CTTTCAAGTCGTCGGT-1	0.10770656577237636	0.1702039117769455	0.22070626003210272	0.03553288330877988	0.05633041915358922	0.07064511197737522	0.049616306427142196	0.04793824345485014	0.09274256541760664	0.09465127116450059	0.06019486966053551	0.07580424253530602	0.06639117935930966	0.03136096113624204	0.0	0.04727795612627073	0.035669698591046906	0.06918510860617126	0.06791913334138779	0.06339033296019007	0.06683997487612534	0.06163525584594657	0.0	0.06307116104868914	0.07883003388621367	0.05249412891712562	0.051551678253136786	0.03820355217998408	0.0073086109226500745	0.037594862229956214	0.07166170070483886	0.10103649507882588	0.0859173985202755	0.11064105703222062	0.09552135460925944	0.06398657522253028	0.12391225254146603	0.07102147160769536	0.09268314298484918	0.06272696481953259	0.7466802860061287	0.06888166794990583	0.07233814874264312	0.04768439668516862	0.08191016605937051	0.22813001605136438	0.030765115034777957	0.024435841752431308	0.06964151952915998	0.1044896411131655	0.10965191621015846	0.06931811426193449	0.10138267015854242	0.07698467294890134	0.048023946900351396	0.19812419349762378	0.0568039950062422	0.07335473515248796	0.07788919897912577	0.10179885575361625	0.04417622229915687	0.013964686998394864	0.0	0.04438140669066845	0.0	0.04565570276863364	0.08998459499929977	0.25348314606741573	0.058952283671384796	0.0	0.0	0.0	0.0	0.0	0.06618512573568754	0.0	0.029605849830568933	0.20010700909577314	0.08565928268647481	0.14312254480475686	0.09601147915754657	0.04612092027822365	0.0771107544141252	0.1261353283825194	0.39407585755900365	0.12733253672157488	0.07597645799892991	0.09350966571288995	0.08395675936119491	0.1248949017809371	0.06565242679039168	0.06586616414869435	0.0	0.13676384819163662	0.18165517041921536	0.16428712230013234	0.09078698787058523	0.10379882289994649	0.057590349725181185	0.29903691813804173	0.09693240592116997	0.1359779867002981	0.07668985197075084	0.04147361805229427	0.17950775815944356	0.1196818163110298	0.23001323533552984	0.2846441947565543	0.07489642811589449	0.08399122088642841	0.11329793801703913	0.021067415730337078	0.07922953451043338	0.0	0.12978674615913782	0.05894499503405802	0.07280131807099637	0.040306759407883	0.0	0.07230316499979421	0.0	0.0	0.0031691155286660906	0.0	0.0	0.05669561399898478	0.05893540410394343	0.04647868571132694	0.24943151417870518	0.11438083348195707	0.07895264847512039	0.20272278699244992	0.07793951760564481	0.15483197024128004	0.0840699264079613	0.0	0.0899569468586177	0.053054326690939464	0.08489388264669163	0.09346522629026642	0.054211360733189995	0.06154278982258093	0.06103977171392902	0.0626434698562281	0.026437541308658295	0.010477409567154981	0.037109367259179994	0.04501191692202928	0.0	0.022705992509363296	0.056179775280898875	0.040246761988593914	0.0	0.050778006863342	0.05475890761918083	0.0	0.15357760739612106	0.09424729364574605	0.05662423743941485	0.06898331972252729	0.0884801364365971	0.09303206157138741	0.06966823095993693	0.132413847769653	0.0	0.0959217644610903	0.0666305552380621	0.009630818619582664	0.0	0.0	0.163884430176565	0.0	0.1416087034064562	0.07762165131629771	0.0	0.0	0.11427941963302175	0.05401675878851376	0.0023459686381034697	0.08591595670247355	0.06722116834476385	0.0	0.0749063670411985	0.07611021936864633	0.0	0.04997324772605671	0.13791664189604264	0.0	0.08410971797084595	0.06128789779522973	0.03474228642767969	0.0	0.07117849582431898	0.028455020028053737	0.0	0.14093727378591886	0.0	0.0	0.17465413131544752	0.04111433741530952	0.07098270019618334	0.0	0.0	0.11784376672017122	0.0	0.10318270992428295	0.0	0.05636918414551025	0.0	0.06532418891969453	0.0	0.0	0.07910956085113388	0.07664982888374908
dvcbn9p8_ix0j3k8b_CTTTCAATCTTCGTAT-1	0.15620461667813193	0.19017894298793175	0.0	0.05988111729223011	0.10120151475011298	0.07222158526331882	0.07235024223634351	0.09673726912264315	0.09796836513251887	0.06745024940023128	0.06915323640659746	0.07924928777130376	0.07050949183296645	0.01817330609465441	0.020430810692982977	0.06697654717317639	0.06453667609365844	0.07893885669547449	0.07626483600568414	0.06964749927542847	0.0666596878125945	0.06812972531477307	0.07089352594970573	0.07074371321562332	0.11142322097378277	0.053062814979991865	0.055847342344723216	0.04913609729997782	0.01746344315555482	0.04871830772282311	0.06931321121058176	0.14120223474809313	0.12226981968626568	0.15460093768987312	0.10162287591236699	0.14915608735833455	0.13316211878009632	0.03961662828296927	0.09489846245984407	0.09216771957726498	0.6948295150542342	0.07429861503384583	0.0	0.08122480487177287	0.09391524899141974	0.11019707508471553	0.09099117174959871	0.02296289302237749	0.15143927233814874	0.09126250414829565	0.10461693323042472	0.04116283217406813	0.101540367773366	0.1142631477417077	0.07535464838835626	0.13876561860699335	0.08792580702693062	0.15965757089352595	0.07450368472957832	0.10186866980184543	0.07105089226701916	0.013090779382914215	0.029368051839961953	0.041661706206664394	0.0	0.05883233125663139	0.14138846097220278	0.2153023006955591	0.05204533294420935	0.0	0.03720139741289774	0.05198172613902951	0.0	0.0	0.0	0.0	0.052846030374120265	0.41404876557364517	0.09738180298867413	0.15526619875939737	0.1120287951748626	0.09750668806848582	0.07604395604395604	0.11915213038808545	0.34425717852684146	0.13673700986752316	0.07713960034429014	0.09262567753041617	0.08558150479439967	0.22051517236107926	0.07900133680763602	0.07294104229419587	0.01947961873055506	0.14607745410705125	0.10870099634144578	0.09858916955309623	0.09188210158798849	0.12751917246299269	0.0	0.2584804708400214	0.1596219011949349	0.0	0.050595238095238096	0.048329910444134476	0.0790529695024077	0.13977034201753302	0.18326715665568416	0.14590278635222456	0.08502999070710485	0.08502855395769865	0.15887558134749147	0.015783841626538255	0.03514178705189941	0.0	0.14614385079874648	0.0760746314812906	0.08299938736926701	0.0	0.12193686463349385	0.07277647446186772	0.06006777242732299	0.016958615395352084	0.0	0.0821294810058855	0.0	0.06340426115707015	0.06766647867771464	0.04409687035379574	0.4588349384697699	0.08340764520539802	0.0	0.0	0.08981462117989207	0.219011949349028	0.09643340960577394	0.07299549033096385	0.09803668804076325	0.09100340602121912	0.08604040867283243	0.09494721733887063	0.06961514237935316	0.07245219130011027	0.10094524701266275	0.09051761335197363	0.0	0.05500132068187821	0.05414759328617007	0.06606352449049079	0.0	0.060549313358302125	0.07550829320492242	0.043503882161780985	0.015734300378495134	0.06299007398387484	0.049652664459881576	0.0	0.1357157794960795	0.09499391764337704	0.04526146573474547	0.07603841063332488	0.10019596040663456	0.09363192986788492	0.07697303125727518	0.2851197907377683	0.0	0.0858648911083368	0.0710492357794685	0.36637239165329055	0.0	0.0	0.12776886035313	0.0	0.09545211342964152	0.10908633116167815	0.0	0.0	0.025745129512479148	0.05861792603835761	0.05371033460921101	0.0886940774581224	0.039658219433500334	0.0	0.023274478330658106	0.04396290351346531	0.13251293026573926	0.0	0.1362619642114024	0.0	0.08330928235188742	0.06694542435353709	0.0	0.0	0.06719400632749437	0.043065738290457393	0.0	0.18676234538759323	0.4668271803103264	0.0	0.23679584193227854	0.052341274851058966	0.0	0.2823256643481363	0.13206705903335117	0.235553772070626	0.0	0.08563970361723171	0.0	0.08806959185846043	0.0	0.0	0.0	0.0	0.057162406881508004	0.09741408728403332
dvcbn9p8_ix0j3k8b_CTTTCGGAGAAGCTGC-1	0.10080830084842926	0.0	0.0	0.028232810747817673	0.09538873911078558	0.050509248643277535	0.05376535201839188	0.05394278807097136	0.08679959430439636	0.055489394017846354	0.06271872911014116	0.08181559256470776	0.06090351320245419	0.03949608443990466	0.0	0.05007579810950597	0.03054854900761803	0.07565200480835597	0.0701204427645167	0.06759624540476884	0.08044874031683998	0.061808570914711404	0.1037223878315371	0.04035527019796683	0.07223113964686999	0.05849256543093588	0.051097306875937144	0.05060910360307455	0.02627238779213759	0.0458755660897843	0.060230092268576604	0.08401458310002861	0.0848507154955305	0.11730645409944591	0.09308789910243975	0.06379201323021548	0.08710112359550562	0.03863958871286668	0.08856846710571221	0.07586993977056858	0.7185174376185612	0.05292662419859695	0.04515783841626538	0.05706607199016497	0.08340399741459775	0.18013197788478688	0.12984884965222043	0.05251628741384194	0.1018940609951846	0.07548204888554767	0.09630487936344799	0.05163783366030557	0.09776970516178085	0.10629570180131978	0.048996428209911354	0.08069744751833317	0.050695559122525415	0.24408774745853398	0.07274194961624003	0.09629351937897178	0.0514465461590379	0.019083288746210094	0.033688048669322075	0.0459297544127568	0.0	0.06284970663184337	0.08958959498134522	0.17455323702514713	0.06376769298117613	0.0	0.0	0.0	0.043670780981900706	0.0	0.0	0.1666131621187801	0.056275809084797845	0.46258503401360546	0.08794314238291803	0.14497914655701566	0.1096745950678535	0.059753879079721774	0.07487508745935713	0.11040078455808792	0.32538196302241246	0.12465834523330417	0.06808570032800614	0.06611766347965664	0.07469346936374409	0.10815562179928151	0.06945667716874783	0.06930890104451701	0.022392644115490558	0.12625065625887769	0.164287883389007	0.1422939370899158	0.08805509128523517	0.18304500326972237	0.04805681210175592	0.42536115569823435	0.09590690208667736	0.13513720094779486	0.028978843410023186	0.04126450639134021	0.0	0.11861172535329839	0.12520064205457465	0.2683047289788863	0.08474673133594064	0.07285899913737566	0.0754414125200642	0.024879614767255216	0.05645799892990904	0.0	0.20377589237942367	0.06916812699721678	0.07660665520454328	0.03870162297128589	0.0	0.06088200189323785	0.0	0.0	0.005350454788657036	0.11583734617442483	0.0	0.09111961696231359	0.05377264905354793	0.04270377959085048	0.35991840556447297	0.0934546103085429	0.0	0.08745021104571667	0.07759373365917953	0.11572269357181075	0.0800177589563198	0.0	0.08371659777609594	0.06239152279163241	0.022013299701903234	0.09281128181609723	0.06072864902003755	0.04442887035069342	0.06995719636169075	0.0504409810317748	0.0	0.030578865026312047	0.04543229693042427	0.04213239943577022	0.15204209024433743	0.04158863920099875	0.16262038523274477	0.054611623554822436	0.0	0.04714511724875925	0.06615471028730388	0.0	0.13199110249244284	0.08673751812929256	0.05494421879132864	0.0702768156345921	0.08484717763509898	0.08265732394945878	0.05848945633661304	0.057150783742544044	0.0	0.11125973485524047	0.05463510063990114	0.016853932584269662	0.0	0.0	0.2012306046013911	0.0	0.0673087212413055	0.07718817864224341	0.0	0.0	0.0792496773990495	0.05740008193583484	0.032946454294768904	0.09515578054903898	0.09595148920991618	0.050882825040128414	0.09991974317817015	0.0	0.1369716425896201	0.04159086855716069	0.12786100707449022	0.0	0.08599280318809384	0.06117454070224971	0.002175851614053861	0.0	0.0709640414543932	0.04898377510737061	0.0	0.0340540710666289	0.15101658640984483	0.0	0.17121455323702514	0.022002993849982867	0.0	0.0	0.1822721598002497	0.15101658640984483	0.0	0.12471423707378763	0.0	0.07571792181146766	0.0	0.0	0.11190094015134143	0.20478865703584806	0.05885500267522739	0.08725594693921687
dvcbn9p8_ix0j3k8b_CTTTCGGCATGCAGCC-1	0.12688221355958113	0.07258783663278046	0.0	0.06254168590631573	0.1178814276883438	0.10328288618818314	0.06693443371910357	0.11300709949098729	0.1192370300038287	0.09830453868148685	0.07612703066548435	0.10888580274852937	0.07926125083933534	0.032193929665839775	0.025285853001208808	0.06893615123952203	0.11383729521771255	0.10096942985916514	0.06636649464666862	0.07157289485012079	0.06396701328308559	0.07954034770293301	0.11507299549033097	0.0805008025682183	0.010255038344925985	0.06645977707506336	0.06636511243837008	0.07507275313523601	0.03764072523484084	0.05961506728071886	0.07848588294347045	0.13444573021264947	0.13144397528566998	0.17476943167287864	0.11451880718238946	0.11036529014057105	0.14039593365436062	0.03173827746372934	0.11098863413678228	0.09888229490332366	0.7253271073495793	0.08712479236693307	0.12314071696094168	0.06827752114654936	0.10144542829023678	0.2231585518102372	0.06413857677902622	0.06837251754634438	0.09076511503477795	0.15010396136836188	0.11270081566327451	0.05395636406872362	0.11749598715890851	0.12175378444582756	0.08912845429699362	0.14886853617851636	0.0	0.08769395398608881	0.0806930610007774	0.12242040025156524	0.07063824281273058	0.021562332798287856	0.0	0.054277695445545095	0.0	0.10459232255080665	0.12096696004395273	0.28811128945960407	0.06795077581594436	0.0	0.0784313725490196	0.10639173560521875	0.012435194922602904	0.0	0.0	0.0	0.049141869366588466	0.38592066039899103	0.10278543912366543	0.15351624253859994	0.10171700958217812	0.13624398073836277	0.09045561180392642	0.13160672711234508	0.3342696629213483	0.15598207260976332	0.10582269058087329	0.106257705818038	0.11200098605240084	0.185431475961171	0.08781158517657128	0.0762196869387514	0.01765650080256822	0.15248796147672553	0.19915260364698567	0.13485962096251866	0.11581784314115118	0.06521609892396409	0.04071209689187217	0.39090422685928305	0.07829498840734796	0.1381946036841703	0.08595561351881577	0.04698119864205925	0.15295612627073302	0.16492496267777168	0.10793838528906537	0.17940486479812323	0.10202224000185527	0.08697764820213799	0.11211260649462897	0.0	0.08211878009630819	0.0	0.2502484139723305	0.097371732254734	0.11217949421733679	0.044854645978241486	0.09994649545211343	0.08648187018973535	0.08364544319600499	0.0009072510293809756	0.0	0.11655074014624577	0.0	0.09057359619157372	0.0752988301302908	0.07200306726532585	0.33069154628143393	0.0006539444741691932	0.05213349384697699	0.3061054634088342	0.10404344664930758	0.33139697826696224	0.12298594703567212	0.0	0.12105611878564082	0.0980525214561937	0.09281765140513135	0.08911267378362081	0.07586984377066884	0.07972177635098983	0.08226819650040623	0.1042734600182951	0.06876908066597426	0.05325395696608895	0.0677942254721281	0.06061578870567635	0.1399143927233815	0.05758426966292135	0.110553772070626	0.053748646976006786	0.0	0.0811020553126326	0.05827999529337587	0.0	0.1501592914585557	0.11158453382059487	0.06381051418715963	0.07642889996526898	0.10518425628678438	0.09793904597275384	0.08891965740752086	0.1534193369399362	0.0	0.08925351247448626	0.07290698656754245	0.172418405564473	0.0	0.0	0.14462279293739969	0.14917067950775817	0.17610130194399856	0.09521091378328655	0.0	0.0	0.10776445409624524	0.0660306565388602	0.04062229904926534	0.13179267673649697	0.024709373023979766	0.010914927768860353	0.03838951310861423	0.06433921883360086	0.194310683074728	0.03245942571785269	0.15363731843132591	0.0	0.08903815504565896	0.07743322259604872	0.07565543071161049	0.0	0.08681185590992625	0.04610790565846746	0.0	0.12107764454096245	0.20050829320492242	0.0	0.14843690285102806	0.06176468820074425	0.09330598656441354	0.018548243267344392	0.16657749242018904	0.0	0.0	0.09734585015483892	0.0	0.10668972754156972	0.0	0.042754997811177586	0.0	0.0	0.0733989792978557	0.11657391140714152
dvcbn9p8_ix0j3k8b_CTTTCGGGTGCCAAGA-1	0.15316632270885883	0.09416800428036383	0.008962011771000535	0.09284138466838174	0.1387533959804059	0.11617652679049148	0.08018841418872202	0.10726942352447147	0.12169249212204217	0.07378257976300745	0.07921863036310192	0.09906510554084855	0.08051409314522759	0.06719076803346466	0.03358896617323583	0.0886525771357232	0.05651099391067289	0.0819395448989812	0.07505738794249124	0.0774968025788542	0.06992230209132994	0.07253314509829376	0.030765115034777957	0.12303905831995719	0.13911182450508294	0.06612617461705803	0.06214084956320074	0.05969672056271125	0.04154600563728329	0.05231861374883532	0.08079576090832487	0.13338808217303122	0.1234660041644941	0.18318052797199627	0.11367808955383311	0.10022374629116203	0.09699304440877475	0.03601864129465497	0.10807560875184678	0.09723150779742884	0.9022325988618124	0.09018592364323093	0.040048154093097914	0.09384534326639138	0.10377380366564734	0.21165507401462458	0.04902354200107009	0.03171875491769741	0.10260032102728732	0.10660273211830601	0.10907388191037029	0.04085369478627906	0.12311208733444097	0.1300597285463142	0.0982133819212471	0.03156768325307651	0.0	0.09074371321562333	0.09524368804797885	0.12386537504810716	0.06329273282346647	0.061244872480827536	0.0	0.05393285795021477	0.0	0.09408638717341822	0.13716555168934325	0.25373996789727127	0.0	0.039125200642054575	0.0022346017058508796	0.07511215376383916	0.010793158797808159	0.0	0.0	0.0	0.02592912705272256	0.26683482381716733	0.09700483245084618	0.15996405560837337	0.1392431538498954	0.14658105939004815	0.08820677449890933	0.12063237905934535	0.33938231971939836	0.13766880736653517	0.09443087445041524	0.10780933770674855	0.1011325596183529	0.4284949935030192	0.08332307844425899	0.07147148562548969	0.06872361928541704	0.12971188854992638	0.21140080690642488	0.1062487679873842	0.1020619489933123	0.3827358658819333	0.0	0.40551096843231677	0.0784733369003032	0.2590384468394099	0.0616054708400214	0.05545314146462275	0.0	0.10753291652168057	0.07093576638224776	0.19800798452483845	0.124755046903445	0.06986165252617901	0.18962834917891097	0.0	0.18063135366506153	0.0	0.3306581059390048	0.08588379859382848	0.10931542724223214	0.0	0.19588014981273408	0.07253981973083097	0.05778491171749599	0.0	0.11338848417500103	0.17638665953272695	0.07758159443552702	0.09484847237656227	0.0700935606553584	0.07751872042764188	0.2630417335473515	0.024136496046608405	0.0914593365436062	0.34795790975566254	0.10086297005235133	0.279828785446763	0.1256037372460992	0.0	0.0984428235985551	0.10755501616011345	0.16825906392519555	0.10633816572821388	0.07600804739989615	0.07635827449089042	0.08768305491151933	0.06273839727989783	0.037579076574450004	0.03224495601113436	0.0559578304896657	0.005292086190962595	0.20840021401819156	0.08066925271981452	0.18673087212413056	0.050200580413390435	0.017775399797871707	0.07624455729599085	0.08390667563589378	0.0	0.14494952375520448	0.10155053824229147	0.07464065596817264	0.06855716069199215	0.11130785179240235	0.10658517512450097	0.09365440146381908	0.23044606939738027	0.0	0.1340883419535105	0.07557641625544363	0.19355270197966828	0.0	0.0	0.08485821294810059	0.0	0.17649366862850008	0.11443678595033518	0.0	0.0	0.0	0.07850863348489225	0.05801127711240071	0.1471375066880685	0.09011462944047213	0.03130016051364366	0.04984840378098805	0.06772784019975031	0.19038701622971285	0.0	0.16103878088896814	0.02898163010522561	0.09547694636417878	0.08496290452108392	0.013304797574460495	0.031166399143927232	0.08071335520040943	0.03864980550373809	0.0	0.08570169640890064	0.2071963616907437	0.0	0.0	0.03607348759476016	0.04292253730455978	0.2944533618690922	0.1100410201533797	0.0	0.0	0.11471050796893494	0.0	0.10204990163181958	0.12404137685036562	0.026217228464419477	0.0	0.0	0.0774787010742067	0.106633440482861
dvcbn9p8_ix0j3k8b_CTTTCGGGTGCTGATT-1	0.12264962164641137	0.0	0.16452648475120385	0.025960699810168797	0.08214246754663466	0.044566422074447755	0.0633857873353025	0.08674670109795518	0.10054119728769986	0.0808685763379493	0.07019036750245984	0.0746730666054345	0.07615408363506035	0.06950727175446277	0.050452807007114124	0.06214553237025147	0.09256286784376672	0.07587771137571175	0.06021778652260711	0.0703707413142265	0.03337055388838486	0.07291763860585268	0.1260414278070779	0.0630733012306046	0.06844123417157125	0.06013014100210494	0.0529032012781745	0.05646524161870832	0.02686810853149322	0.04294948403947669	0.0722051823161791	0.07776823820722435	0.1030899728387741	0.127059698379447	0.10461045160318128	0.07162313342088623	0.1261123595505618	0.018773117454114033	0.10476625338256633	0.09242247976399094	0.6423950581253952	0.07514437217291228	0.11663991439272338	0.06095842574099714	0.09294572315106638	0.18833600856072766	0.051832530765115035	0.023711956692789474	0.06887105403959337	0.1574726889760313	0.08472567510636426	0.06527554842161584	0.09346681310016615	0.10308542892812556	0.06312813616184403	0.08633116167815441	0.06799536293918317	0.1720171214553237	0.10381560132959734	0.09673645724798889	0.04896540388939596	0.011200285357588729	0.0	0.05160452065535545	0.0	0.10467393965775226	0.11339732333624197	0.3157624398073836	0.001361933946203609	0.0	0.10370440310955843	0.16380623122196156	0.06112433349938193	0.0	0.0	0.0	0.04654895666131621	0.46976993044408777	0.08520503759568603	0.12938163164027494	0.11960212072571623	0.07180310326377742	0.0787405852574392	0.11639671190232988	0.367665418227216	0.12448949254587899	0.09707120757438295	0.08998301812175774	0.07746954302634049	0.18436138500343957	0.07959047794589826	0.06920241564741812	0.033390801181063356	0.115728429787076	0.17066504706954144	0.1297626087691138	0.10874670564329467	0.18239105879555317	0.05204533294420935	0.21594435527019798	0.08698947743891564	0.2047695482687457	0.06524489477438916	0.05245431669552174	0.17067950775815943	0.10247804629827102	0.03489059727971614	0.40737539613944107	0.0864313791749698	0.043398739913300795	0.14763139482240606	0.11503477795612627	0.10127340823970038	0.052510891997248337	0.10685622563632194	0.0836159911512968	0.09558064145438683	0.06902086677367576	0.08271803103263778	0.11226694653660946	0.049366862850008915	0.0	0.09960077375807713	0.36231496343855896	0.0	0.09943888820293315	0.07157520281115787	0.04176560076730946	0.41409176029962547	0.22335176267760537	0.04073033707865169	0.22305451518934666	0.0875942468172703	0.15898494229152335	0.10433024621406166	0.0	0.10697582869673455	0.09558391731589869	0.0	0.10268202162263157	0.07786984771934397	0.05288409608713454	0.04687592889840081	0.11808108527934552	0.0	0.027835910356177742	0.05532964746447892	0.0721630429495598	0.13046192259675407	0.11371945782058142	0.10002006420545746	0.04113192939372197	0.025166954005905316	0.06820042526890648	0.0750861956046347	0.0	0.1318520449872757	0.09559416127414855	0.065332313969035	0.06870922624914345	0.08282537453183521	0.09144441700621476	0.06620268829720755	0.16519033747498166	0.0	0.09203773061450964	0.0719603039323358	0.31086142322097376	0.0	0.18102372034956304	0.2667201712145532	0.0	0.12331014802924915	0.06623977476588183	0.05350454788657036	0.0	0.0	0.06692724948566235	0.0	0.11153640367123513	0.06268138852408515	0.0	0.0723203138933476	0.1420099875156055	0.0	0.05660781166399144	0.12261582743792482	0.0	0.08615251118311398	0.06787067013690513	0.05396825396825397	0.0	0.07102001767976365	0.04770581175075557	0.0	0.08151575236836307	0.12894596040663456	0.0	0.0	0.047805411774607585	0.04390345401581357	0.0	0.0708043517032281	0.33079186730872123	0.0	0.09415179078100426	0.0	0.09333156367386836	0.12145532370251472	0.06118974658300501	0.0	0.0	0.1034232621311273	0.09206222817653412
dvcbn9p8_ix0j3k8b_CTTTCGGTCGGTCAGC-1	0.1068371168692196	0.0	0.12774210807918673	0.042898920380835114	0.08827211478024176	0.07610066498509516	0.0631378096361935	0.06856169571479591	0.09191207122499512	0.07434830885356439	0.06494073631271044	0.08112010703853431	0.06746541031521947	0.06312320638163335	0.0	0.07254324950954165	0.018853983540981938	0.06305777987362447	0.08024171973972627	0.07170288933421848	0.04961383674134041	0.06406527284389518	0.052052281586792024	0.06749705724986624	0.07454967005528804	0.06627675627877472	0.0597572544099524	0.06614662856098866	0.040349048225800224	0.04700732895629462	0.07411921098799766	0.11442507496858163	0.0792821529957435	0.10683679299181108	0.0980115573638376	0.08658008658008658	0.1189470304975923	0.019502019990539774	0.09165763915035659	0.06906013616662003	0.6904032297290724	0.07046381172364807	0.057062600321027286	0.045148036056347235	0.08339252518033376	0.18151417870518993	0.09333199571963617	0.015289711390174047	0.20657035848047084	0.1486478249385375	0.10992638329758647	0.06338505439629036	0.11770812799789737	0.11155880222608038	0.06178329212037077	0.10798476694048406	0.025637595862314965	0.04424826110219369	0.102363335029819	0.10256211690274375	0.06307416849386446	0.020135544854645977	0.0	0.04912360645284005	0.0	0.07138322859137942	0.1003802772900126	0.36237560192616375	0.07067464370835157	0.0	0.0	0.03416059595834877	0.0	0.0	0.0	0.08282504012841091	0.021388100039785432	0.3172819689673622	0.0942003244355946	0.14773920562409754	0.08665304732720464	0.017913322632423755	0.09513931761122772	0.13525279255616335	0.43696867011473756	0.14692152027501235	0.0873729266987694	0.08120827226836021	0.09013359329260265	0.2834976687304135	0.07167370358050572	0.07001298481768449	0.09252323484533222	0.1481292983074293	0.2242274377105838	0.18895553490467742	0.10206268495683206	0.2683550323999762	0.16776107787343741	0.46960941680042806	0.08346709470304976	0.13467859053733852	0.05837847779561263	0.04944088915680103	0.0	0.12965311841716337	0.19103939624341754	0.303700045273079	0.0940205768883544	0.06412356274773151	0.13053463390542042	0.006086142322097378	0.04926698769395398	0.048536268439960256	0.12726438890162806	0.07531869566711336	0.08057375027356121	0.0	0.08341359015516318	0.07943367493929292	0.05393258426966292	0.0	0.05099394987035436	0.0	0.0	0.10629844562428832	0.06047835957948317	0.05202515946574353	0.29718432316746923	0.08638012008798526	0.07052568218298555	0.1849473871945782	0.08314356599994739	0.2088715636067161	0.0956877611192696	0.0	0.10089627048350923	0.061588954573333854	0.06960686896481438	0.1026119561432563	0.04335250415104472	0.07081188755504311	0.052578126548164	0.041017276791107886	0.040978189028420355	0.03943081997412818	0.05572498662386303	0.012179580718906562	0.0	0.061820046370608166	0.12222445157838416	0.04252255450929919	0.0	0.05656145643069316	0.05212364212783813	0.0	0.14501633654089024	0.10197706034572687	0.06087440683022391	0.07266856279274966	0.09344368646334938	0.08951516648145862	0.07147247783237147	0.16804391336226543	0.0	0.07980104234785883	0.05375799048182253	0.3503210272873194	0.0	0.0	0.2005350454788657	0.0	0.13083645443196004	0.09165872682065676	0.0	0.0	0.03779938941868882	0.06653234562594725	0.026484751203852328	0.11300434895940514	0.07044765471731763	0.0	0.016853932584269662	0.04409666488318174	0.168450151596219	0.04565721419654004	0.1381730178546658	0.0	0.08789010573427528	0.07141068619834569	0.051578384162653826	0.0	0.07706326912787587	0.038340708284528506	0.0	0.027004060050986687	0.23434991974317818	0.0	0.0793396010089429	0.037825911831719176	0.0	0.0	0.0	0.0	0.0	0.08541271462619777	0.0	0.0703329033613852	0.0	0.05690938275207938	0.10051211495834289	0.0	0.0713874140840433	0.08087612643925127
dvcbn9p8_ix0j3k8b_CTTTCGGTCTACACAG-1	0.07039669800504471	0.08715296355745794	0.0	0.022669803645638646	0.062886024923769	0.06787911793931056	0.05198247787134966	0.06327795808854021	0.08237798170484431	0.07711942253442797	0.053726960681005534	0.0794612452649947	0.06234856970948647	0.04136874361593463	0.046291342171491986	0.08175271981451757	0.06710999006344111	0.0680253395926601	0.06729059873315038	0.05854744754353264	0.06706678763347058	0.05706866296777602	0.10804096919666743	0.06302407704654896	0.07495095416443731	0.059437705648093864	0.05722112029435847	0.043627412598363544	0.010563011258018788	0.04760321293976655	0.06324016922881744	0.08055545186457128	0.07931282439262115	0.14027713542091755	0.09806973521448076	0.07169609416800428	0.10444515783841626	0.06398833755941719	0.08408911259514672	0.06373373388114137	0.6022180067123888	0.05550553097826323	0.028330658105939006	0.056151185064470935	0.07613206543176608	0.18142500445871232	0.03604868913857678	0.02680892581751802	0.24391653290529694	0.1776350989834136	0.10541321846720383	0.1025622733487902	0.10162860334356491	0.09677043637144532	0.08316342024207193	0.0	0.0	0.0	0.07979634714943802	0.09081340992931768	0.04155170182929601	0.017602996254681647	0.030735390285952083	0.04195454439714332	0.0	0.046417462433459386	0.07740923079132868	0.31449973247726054	0.08726105355318839	0.0	0.0	0.11252417993991028	0.0	0.0	0.0	0.0	0.044806629076292	0.13636016204234502	0.08602626335814052	0.14103326189294607	0.08663359112797316	0.10872124130551097	0.08592007243692637	0.11436564245553009	0.37188633256048986	0.1197206990086897	0.08342289529392607	0.09670365459324912	0.08346037161849856	0.2646182068332951	0.060414641438027425	0.05965131560380566	0.027426034916671622	0.14941220285150128	0.22830535190085752	0.20002252823068908	0.09574370217617054	0.3649604660840616	0.0	0.4059390048154093	0.19020866773675763	0.12688221355958113	0.08164459604066346	0.04638949441706912	0.0	0.0957357249492081	0.11866745515474078	0.2535292422932872	0.08778555774764074	0.062043436957447504	0.11179981067621517	0.12225789192081327	0.033686463349384695	0.0	0.1198501872659176	0.056395756942092375	0.07938581756193462	0.038463824980678914	0.0565008025682183	0.10742066921842203	0.0	0.0	0.010289336132032761	0.0	0.0	0.08496522204387373	0.056835422902838634	0.06141681029062585	0.2034510433386838	0.022769157600618276	0.13065141787051898	0.0	0.07457842407494977	0.27863130270834924	0.08572163353420824	0.0	0.10101547750729796	0.06478182759355683	0.12252541466024612	0.08625909789633707	0.055279477353361015	0.0558959248625335	0.05227592493510096	0.07816841850912166	0.0	0.008831636765074398	0.04632106692031786	0.05466219174084343	0.30390583199571963	0.06267834849295524	0.026050026752273945	0.0380843892468187	0.0	0.045896293426320546	0.057438575224952215	0.0	0.1316847414263715	0.08631730552442869	0.0541036055784832	0.07196831028883069	0.07779394060995184	0.05787545787545788	0.0591163989397114	0.12488357806709867	0.0	0.05595188553990052	0.05996319284662416	0.23849652220438738	0.0	0.0	0.015783841626538255	0.0	0.010486891385767791	0.060701910999333336	0.0	0.0	0.06905234003713845	0.058467710341153056	0.08369346009795448	0.09848266589839623	0.02514713750668807	0.007116104868913857	0.09648653468878188	0.11164615658997681	0.0	0.07929373996789728	0.1274968789013733	0.0	0.0788374584913234	0.05707000631776865	0.05403959336543606	0.0	0.07120248563519203	0.02884545862073952	0.0	0.07289207817958644	0.18953986088817548	0.0	0.07284262019414507	0.0460259346763576	0.07716544795196481	0.0	0.0	0.0	0.0	0.06723738184412342	0.0	0.0649935089443843	0.0	0.0	0.0	0.0	0.04571037576655554	0.06937194648421756
dvcbn9p8_ix0j3k8b_GAAACCTAGGGAGTGG-1	0.0843460979897577	0.0	0.0	0.07549271825091435	0.08398655633301647	0.06991897882748604	0.0627768371727122	0.08375881876609878	0.11010645057628689	0.06941591827420027	0.06983258069091117	0.09230086483073208	0.07358215905242145	0.043612286589814676	0.0	0.07359327626181558	0.0820912634716808	0.0685543393599002	0.08062142943440515	0.07437959393859356	0.05743015330216112	0.06720410114387945	0.1765267904914775	0.06547458533975388	0.13416265382557518	0.06811136955623263	0.06421890314749544	0.0611762518106722	0.022416750784641438	0.06200027002295195	0.07621039844178144	0.050505804621299784	0.0614620714098278	0.11062745418106301	0.10415170494483118	0.07288778637093243	0.1170936329588015	0.011778754817347881	0.10647184846102865	0.09137987738132053	0.6890412957828688	0.07151463855844704	0.0449438202247191	0.07629095037963723	0.09502561481412052	0.17801408953094347	0.04350588550026752	0.05590281056242722	0.10974852862493312	0.1324068242003102	0.1288745328272557	0.052624695321324536	0.11450348718237541	0.1135242754137503	0.0577523751681055	0.12948100588550027	0.008070269306224362	0.17335473515248795	0.10197556687788846	0.11577809223433115	0.055866791160908806	0.07861601569466738	0.04046529140162099	0.050849162332250925	0.0	0.09371457590844375	0.10601082300049196	0.31214553237025144	0.1656695364560533	0.0	0.04019135744185315	0.06622216734576285	0.023560450914189776	0.0	0.0	0.0	0.029386343993085567	0.308721241305511	0.09840576427030345	0.15764875688272686	0.11158616664234641	0.1330123060460139	0.09431946330822735	0.13675933338854687	0.2985851019558885	0.1463807773128286	0.10619256984669784	0.08209691302021542	0.09323629681297779	0.0	0.08271423358899802	0.07253488487793894	0.01833026177595466	0.1270326458049122	0.15857591138490015	0.050744839627157784	0.09698600859752583	0.26359907258783666	0.07208521815263388	0.3250936329588015	0.07891920813269128	0.2270885882442865	0.07190788300338861	0.047609701846491013	0.10453451043338684	0.1315650641493338	0.10712173692658612	0.30711610486891383	0.0941721454992405	0.0844061541149365	0.1092315923776598	0.0	0.12729802033172818	0.0	0.1260414278070779	0.0755134064071287	0.08181804208487681	0.0	0.14596040663456394	0.12099230357657324	0.018726591760299626	0.0	0.039469893402477675	0.15382557517388978	0.0	0.08560727661851257	0.06466559657570893	0.050952602860644076	0.32985553772070625	0.30247904405207776	0.09430176565008026	0.20183104452767375	0.0870965386475176	0.2198782134576677	0.10328861512222737	0.042650768172437514	0.09658402570436103	0.09907041285501138	0.024968789013732832	0.10918749522280823	0.07617981476765008	0.09183440216831576	0.08698947743891564	0.09368473739622707	0.01900985113146382	0.06453732111533278	0.051196916552721794	0.05236636023152877	0.10504726235063314	0.050851614053861245	0.1519194756554307	0.05668030169661195	0.024255395041911897	0.06424005092156972	0.07916230970918835	0.0	0.1436333661965328	0.10256636751230773	0.0561266330662937	0.07537382782799695	0.10417435794542536	0.09762625015434004	0.079911697074404	0.16124685413074927	0.0	0.14534411350890752	0.05692685116625006	0.1766987693953986	0.0	0.0	0.213697164258962	0.0	0.17881219903691814	0.09244841961299331	0.0	0.03249185271657182	0.04500676675164448	0.06778645640946426	0.1023583158414619	0.09057359619157372	0.05566094330139274	0.02980203317281969	0.12167825931870875	0.07740324594257178	0.08373461744248262	0.06224362404137685	0.13937934724451578	0.0	0.09381351887895413	0.07100360828222188	0.0	0.0	0.07037156582222533	0.042485503159660466	0.0	0.11110062002329021	0.3249063670411985	0.0	0.26110219368646337	0.026983726200996747	0.03668034005112657	0.037096486534688784	0.014936686285000892	0.1947565543071161	0.0	0.07247434213726349	0.0	0.08021811052905906	0.0	0.0	0.1793166704884201	0.164258962011771	0.1038965715932008	0.09311265867047518
dvcbn9p8_ix0j3k8b_GAAACCTCACGTATAC-1	0.1424176412137889	0.14351108733131204	0.0	0.042810967699377735	0.11033884482122729	0.0766261560804097	0.08104228813787072	0.1080504067784637	0.1349957787259118	0.07854812820380055	0.07663212066667285	0.09277188148337863	0.07426013303982718	0.0840386205554745	0.017319620315874997	0.06105091849473872	0.12007949247114576	0.0905657677701098	0.07445474263161832	0.07772547469406241	0.05201572568450927	0.08177879407870983	0.14113735381793166	0.08399785981808454	0.07526306402710897	0.0591033022238028	0.0656728915545343	0.0591241566508763	0.02159487680164154	0.05673065543904565	0.07166624323770977	0.10279094653278087	0.08424410342395026	0.14577268728858903	0.1182641255344494	0.08825818376380175	0.1295024077046549	0.014508262187793209	0.1181547756662197	0.11527922992720437	0.5978403618853058	0.10253981925281302	0.022150882825040127	0.03338111983793431	0.10719545855740803	0.257223113964687	0.011135634028892456	0.04949485412142385	0.15518459069020868	0.09774400444290929	0.12244538931668277	0.053100291302538495	0.149715111749411	0.12908791124796629	0.06350411406591182	0.13215623327982878	0.050784733369003035	0.2527554842161584	0.11529764002065611	0.14253564623168408	0.07023083890235245	0.08089887640449438	0.019281453738382578	0.04909486999489586	0.07116104868913857	0.11716135702043148	0.1226905964859362	0.25185660781166397	0.1358042706357313	0.0	0.03937305259182325	0.058525743919002345	0.05831995719636169	0.0	0.0	0.0	0.04803062106432893	0.5325231216081938	0.10183228836395081	0.16016765162298138	0.15300841480616761	0.07586944890315676	0.10257727291435156	0.13040123152482702	0.47841983235241664	0.15285985175148406	0.10158652615907135	0.07408518854537419	0.09303796581871762	0.3200336314301001	0.10189114484506878	0.07080842491513899	0.05917206666270337	0.15966038163900592	0.23560799965294346	0.09881445185998705	0.09948313282007237	0.23922477855062124	0.009484897125346564	0.365008025682183	0.07833957553058676	0.13185049300619123	0.06783094792224005	0.051920439438225614	0.16593097913322633	0.13019564704957964	0.07972177635098983	0.44309997118985883	0.09633137702153599	0.08853910745678689	0.21279993414824874	0.0	0.055880149812734085	0.0	0.17511274172590385	0.07754068881787674	0.09874260652784762	0.04078235538909696	0.08309256286784376	0.07786969584722393	0.12438023898698056	0.0	0.024776721405934888	0.09309791332263243	0.0	0.08681181490170255	0.08127282981215565	0.03702416087855947	0.2794275013376137	0.20753819630224124	0.10343097913322633	0.35723203138933474	0.09882192513005063	0.27903895640653265	0.11249046594492447	0.0	0.10539702869562566	0.1462414142600495	0.04203928762516242	0.11152301120198392	0.0908392711535462	0.0750520601762887	0.05925133265957236	0.08048119574034761	0.0	0.029251410420518657	0.06108534966212869	0.046694878155552316	0.007312288211164615	0.08722355983591938	0.21512172284644196	0.0947449657644863	0.019162554743079086	0.08717839615505249	0.09176140967832888	0.0	0.14917502505479463	0.10894947690050509	0.0615568011768585	0.0895121699379535	0.1139670278223649	0.13912005597398855	0.09366869657203306	0.11862156431444822	0.0	0.10871331470582407	0.09132464339964252	0.3507223113964687	0.0	0.0	0.17324772605671482	0.0	0.17902621722846443	0.08515806731272693	0.014285714285714285	0.0	0.13662543669153054	0.061301436563530494	0.07998929909042268	0.11539833449945809	0.09904826758759343	0.0	0.048064918851435705	0.0769573747101837	0.3109505974674514	0.0	0.15635341735529001	0.0	0.08856613972506529	0.07581397949899188	0.13176386659532727	0.0	0.08323010445018261	0.06177063901783003	0.0	0.17580964970257765	0.24678972712680577	0.0	0.20324084690055796	0.045018967061638444	0.024582367278996493	0.0	0.21214553237025147	0.025548421615837345	0.0	0.07782479692592052	0.0	0.1470020171352808	0.14258962011771	0.0	0.1099136283726974	0.0	0.0859313907066716	0.14245410334944086
dvcbn9p8_ix0j3k8b_GAAATGACAATACAGA-1	0.13810861423220974	0.20242553950419118	0.18097913322632425	0.061200407514090754	0.060148462133844484	0.07107505923717802	0.0829155580964108	0.1259279899427148	0.1252144026795984	0.11844257657958274	0.07630252204798267	0.12980115001659598	0.07536078112697059	0.055048883700569096	0.0	0.06503700731228822	0.08242248210145481	0.09326316277373219	0.0734889280104938	0.07703089053016773	0.06416474748179682	0.07572493704087846	0.06428189253229381	0.06782022471910112	0.0	0.05970522838752671	0.06149082030724778	0.06847440264129769	0.01702216853380991	0.04466963025190474	0.07383140908396256	0.10682245200144339	0.10440543497152673	0.13108614232209737	0.11672050502189299	0.05795515346077144	0.15679828785446762	0.07441009297384481	0.13222449011046597	0.104941071367213	0.5652512281725764	0.10382865121932577	0.1369983948635634	0.08677947549205804	0.09937615454612912	0.129191189584448	0.0	0.09100179397601738	0.16988764044943822	0.11884782358399198	0.15222076942053053	0.10427441888116046	0.15029709104221228	0.15871195990434697	0.12717814122308504	0.11229660403487238	0.01694310683074728	0.11546281433921883	0.09065758394341568	0.11222226915603616	0.06604314634717807	0.08093454610308543	0.0	0.05987172592534815	0.0	0.1393476072584814	0.16429487110431232	0.31661851257356877	0.19859915365533343	0.0	0.011802473798508167	0.05733218092768655	0.0	0.0	0.03279828785446763	0.0	0.06972054163065398	0.5430711610486891	0.11400905375693891	0.1572912519761235	0.16923002091541417	0.07043338683788122	0.11015187060130881	0.1486795419379689	0.37106890196777836	0.16416935613776928	0.14888454649079955	0.10807686044618141	0.11316127839452741	0.4333104028128105	0.10250106444852969	0.07334050800517065	0.051344549471890294	0.16369882059111984	0.2200627593886021	0.09602658331221312	0.13627468513640717	0.19130848344331491	0.02573082348363247	0.4239700374531835	0.07370251471375067	0.0	0.08236077670768682	0.05352207121011399	0.0	0.1660661435942335	0.06245951958548056	0.2876486809071079	0.09543604550040004	0.07503739858704317	0.15681771412108492	0.10359818084537185	0.0907223113964687	0.0	0.0	0.0936869542167965	0.10871157974556428	0.0	0.0860888175494917	0.10380911223607853	0.04794007490636704	0.0	0.01777997283615261	0.01819154628143392	0.0	0.05486822790193577	0.09067603719289112	0.038683541557253565	0.1301163723916533	0.17133345223232863	0.07289994649545212	0.11545092443968849	0.09270412426445042	0.20680781675966267	0.10330879575440895	0.0	0.11215024520607568	0.11097191228734117	0.12629621136844252	0.13641536514730737	0.07555000108588565	0.12527600057272473	0.2014495769177417	0.07979944424308325	0.05432285273660026	0.03193341054242775	0.05892832372233121	0.034816868524733695	0.09006598894239344	0.10396602461209203	0.261938202247191	0.059811673854028746	0.0	0.07258918193391266	0.10892948722218151	0.0	0.1482021657120043	0.1202886974166389	0.07662865790544793	0.1298020331728197	0.12896468699839486	0.1199407334238795	0.13626403473302864	0.2730515427144641	0.13943285179240236	0.1505855775518697	0.0942574546080999	0.1581059390048154	0.0	0.0	0.2494917067950776	0.0	0.17242732298912075	0.10297765684414727	0.14547886570358481	0.0	0.04988512258836119	0.0606479647004305	0.1024817878750463	0.18471416224225212	0.08850949300387502	0.0	0.14415016943106831	0.07138398430533262	0.08079186730872125	0.04255395041911896	0.13758471553415375	0.03629391831639023	0.08561154181719263	0.07150288330063612	0.058462635990725875	0.0	0.11374005513294717	0.07874206469712088	0.0	0.1528341673748151	0.16907437132156233	0.0	0.25827409615531605	0.06899681978586157	0.0273764936686285	0.0	0.09822543249509541	0.0	0.0	0.09726478265804109	0.05872124130551097	0.1199773815399632	0.0	0.026946835935599982	0.0	0.13095238095238096	0.09394163888545912	0.11497017928938658
dvcbn9p8_ix0j3k8b_GAACACTCAGACATCT-1	0.14164373614614384	0.24124606147078057	0.14539860888175496	0.09987759918497181	0.07102598866534723	0.07886665902315983	0.06854384563327152	0.12106548616534606	0.15210266397605976	0.10634364494458731	0.07884829582934037	0.14251491982045433	0.07780692862209426	0.07224329977138966	0.021877415135842102	0.07332575352238274	0.04270172488471044	0.10736276990323838	0.07131063129613328	0.07552265907262526	0.07012003629004117	0.08098433943970326	0.17897271268057785	0.06208667736757625	0.0708043517032281	0.06605008281991394	0.06118156958419455	0.04755542940662152	0.020364823793527605	0.049800066338972146	0.07551636431243411	0.11696343026366543	0.12891869694274333	0.1622457400404458	0.13061595084066993	0.10029670703828007	0.1412306046013911	0.03405680787214739	0.14374062844724517	0.12444617884263282	0.6775621382362955	0.1124204500471971	0.1779828785446763	0.05892443605798096	0.11337777237525043	0.22634653112181202	0.0914593365436062	0.03604947597016334	0.08963081861958266	0.13604377891108085	0.16646792604070976	0.10458355626894952	0.18229281067838135	0.16160193344325424	0.11296689948375342	0.19365499008592202	0.0439183163902265	0.1731407169609417	0.1244866266594333	0.146964438249181	0.06797175799158615	0.08819332976636347	0.0	0.037261607134304625	0.0	0.18923379673712942	0.16135391642517802	0.4118994114499733	0.14003599396857824	0.0	0.08164164542221383	0.031773469975717165	0.027767015368720133	0.0	0.0	0.06869983948635634	0.08472925326857911	0.5532370251471375	0.12209173694096782	0.188444471913748	0.14806654020137167	0.12856072766185125	0.12176318063958513	0.16820607270045473	0.5148029249152845	0.1827571364863206	0.1700374531835206	0.1068136878591202	0.12001938489378927	0.1986547427959948	0.10787193945298541	0.07569977053269757	0.10978340566355548	0.19393240357888206	0.18151056353303544	0.12708738137478529	0.1615094023019467	0.19255692289400156	0.020137166204581936	0.39218833600856073	0.07758159443552702	0.13758312313689522	0.08651852594970573	0.05176214541554809	0.17843766720171214	0.1744136013798935	0.08070738644363719	0.30699263283532946	0.09021810971579643	0.06449481879429139	0.17020208256163313	0.08687800963081863	0.16126270733012307	0.07360697087823893	0.23129251700680273	0.08758383606337425	0.11482471222092182	0.017715950300219965	0.05409309791332263	0.10034160595958348	0.1389334760121277	0.0	0.0316911552866609	0.13420724094881398	0.0	0.07682704311917796	0.0885135858169566	0.04880132553202506	0.3761704119850187	0.3653766125676238	0.08968699839486356	0.16283217406812914	0.10116038103183769	0.2481082320568677	0.11993349705518005	0.0	0.11391201412741844	0.12659263029227402	0.09503426838900354	0.1262091603183096	0.08819760749774432	0.13334187396539035	0.1689455640766502	0.11567338062444986	0.0482170396248387	0.043955001997954636	0.06819154628143392	0.04056617539763607	0.10683074728018548	0.11291688960228285	0.3084871589085072	0.0440783779985354	0.0	0.08189078614785705	0.12415941247122188	0.0	0.1794580559652139	0.12953947390559645	0.06819353911448162	0.124479738672524	0.1435921615837346	0.14456208585422067	0.11703302986860753	0.302974456532509	0.0	0.1257555040326576	0.10167437761621502	0.22271268057784913	0.0	0.0	0.2565543071161049	0.0	0.23877296236846798	0.1159889900801996	0.08603531300160513	0.0	0.15034777956126272	0.0573387419939063	0.05004733094620735	0.2045931596493394	0.04058238889699564	0.0	0.10593900481540931	0.1348314606741573	0.14080613518815766	0.10069555912252541	0.15783965479658363	0.0	0.0906233872217491	0.07268305659088367	0.04940253254859996	0.05872124130551097	0.11678167236606415	0.0701144563504114	0.0	0.08563874988197526	0.26979668271803103	0.0	0.27516624627379044	0.05239237470016412	0.005082932049224184	0.0	0.2251649723559836	0.0	0.0	0.14663488820792192	0.0	0.13656379138480002	0.0	0.0	0.0	0.0	0.09646767090587316	0.1397521938971112
dvcbn9p8_ix0j3k8b_GAACACTTCTCGTGGG-1	0.1336849346480165	0.09714047916295107	0.0815944355270198	0.07393888754516736	0.10233394110344039	0.09731139646869984	0.06266689632089047	0.08741648908127851	0.10791810647324085	0.08103158302505892	0.06982975303520123	0.12356606707718712	0.07069283460943848	0.03325794056131135	0.02962566632978618	0.09809835919386481	0.10838492700450966	0.08148208605264404	0.08316289545901724	0.07149873890578325	0.03713331937562519	0.0611020133847013	0.10249942673698693	0.06762118780096309	0.07468343142500446	0.06408331010531104	0.06485780494114964	0.05263509898341359	0.040558653671129055	0.05073847943741885	0.07530416313403619	0.1208082919606306	0.10612644112966163	0.11166127086904082	0.11818019683188223	0.15406877766428329	0.15467094703049758	0.0558075697303836	0.11954358198636185	0.08054986967470217	0.708983899995136	0.06685023511551327	0.08590155163188871	0.04688387062518635	0.09355570428778417	0.16450419118958445	0.16743579454253613	0.03429326786894533	0.1758159443552702	0.11179741417260973	0.12176881141201082	0.15660186671422627	0.13870913238151558	0.10287796231387152	0.09580567726635142	0.11726937966197715	0.14736044230426254	0.17421080791867308	0.09584771151540912	0.10666119887734317	0.05988487779631203	0.07319422150882825	0.0	0.052150513356295135	0.0	0.14292969139665007	0.15253464329702923	0.3529373996789727	0.05151028746534365	0.0	0.05608535549051081	0.0	0.03977786387705024	0.0	0.0	0.0	0.11621462183259935	0.4381258121226019	0.10793403985192668	0.16415110459927032	0.12195632083272533	0.050508293204922415	0.11523562579742355	0.1578771972030399	0.4395695856370014	0.1597714169692807	0.11072649870891199	0.0934817502966013	0.10379882289994649	0.18558434609798977	0.08063083420343156	0.07525317194103967	0.019202187741513586	0.16004083611647327	0.15066591471085852	0.15862690433950044	0.13202008002867313	0.2256108435883717	0.048835060071015124	0.3009095773140717	0.08065810593900481	0.1260414278070779	0.06714263420724095	0.056080476447484935	0.08206260032102729	0.15885612514825997	0.0	0.26097872165287894	0.09252973809275336	0.04227405247813411	0.12659176029962546	0.038456393793472446	0.12042803638309256	0.0	0.0	0.08369616616189135	0.10093402398848225	0.03248915046667856	0.19919743178170143	0.09769724657365107	0.04462279293739968	0.0014190336613394748	0.04008725357039964	0.3342250757981095	0.0	0.07810017697658148	0.06856130608939598	0.04120836446213136	0.12918004280363832	0.07294453361869092	0.08951979668271803	0.0921467213602045	0.09396586781378652	0.20851486662080562	0.10694079209498765	0.0	0.1085768067487809	0.08055914427523088	0.004866366022064256	0.12889500369436163	0.05883131062450271	0.10286437727488526	0.10414065751144402	0.15296259859507413	0.03886948037642023	0.025492546613297574	0.04444246279452272	0.039690646432219465	0.13777421080791868	0.10152487961476725	0.2681581059390048	0.04115905151477046	0.0	0.056298546152285016	0.07654258495789569	0.0	0.16825795167208502	0.1187170013224709	0.06475741182921542	0.11412989402344813	0.1101086811128946	0.09843704984154422	0.10914621445112911	0.2352614787071716	0.0	0.08639002833759388	0.06016279959647963	0.0	0.0	0.0	0.10984483681112894	0.37956126270733015	0.05140003566969859	0.09893048128342247	0.0	0.0	0.04963333648065968	0.06647436371003669	0.05422480141581265	0.17915792073095443	0.06618350438575157	0.013001605136436598	0.14343677545924738	0.054975922953451044	0.10513643659711075	0.061530230069555915	0.132397746864039	0.0	0.09166314787775562	0.07529631544104978	0.07679686106652399	0.0	0.09726487077488544	0.04377611961881625	0.0	0.09190192931105026	0.3897806313536651	0.0	0.11771000535045478	0.03606146410085307	0.006153023006955591	0.0	0.19689673622257892	0.18927233814874264	0.0	0.10167485448384325	0.0	0.07745716525439546	0.007401462457642233	0.0734471520988375	0.08346709470304976	0.0	0.09527925258262337	0.07843612245098576
dvcbn9p8_ix0j3k8b_GAACGTTAGATACATG-1	0.11640105480394405	0.0841804886748707	0.0	0.042473815753791125	0.09039671284680557	0.07200661163341741	0.061285306282997526	0.08419444259118994	0.11441595455432169	0.08987805182078469	0.07096770772997125	0.07577995573915391	0.07394273317948312	0.0597791721387227	0.01624952935814359	0.06183565186374175	0.05340263446202451	0.08860494196620648	0.06778609111882036	0.06701511097245033	0.0692011538372066	0.07246553193752724	0.049644576931896355	0.07340609951845907	0.031746031746031744	0.061246688004408516	0.06084403656113196	0.05681432616894387	0.037800687285223365	0.050084257161858756	0.06890989918497226	0.09227668072716413	0.07694431096706915	0.11863953351289097	0.10906630272129281	0.05527992606644292	0.09646227929373997	0.04680484797729546	0.1019501086604707	0.0877342051138567	0.7713896590301085	0.07903075361870335	0.0	0.040704299560119096	0.09460040987608034	0.2298243267344391	0.033707865168539325	0.048972397947943225	0.040406634563937935	0.12020914182768827	0.11485951584005778	0.06364663218595804	0.11927853341218214	0.10615375095998807	0.06767602273220251	0.0656532275831681	0.10883716782593188	0.15842696629213482	0.0768787646601529	0.11402511428383694	0.060825578670919055	0.0	0.0	0.047205105784375305	0.0	0.0847049541583916	0.09944664088393822	0.19873729266987694	0.11498613745804757	0.0	0.03380228495892739	0.0	0.0	0.0	0.05885500267522739	0.0	0.013828867761452032	0.34632729496292897	0.09817658498775801	0.15614178281031577	0.13094994892747702	0.12999464954521134	0.09160966374449521	0.12029846861307536	0.40217585161405384	0.1453112043081261	0.08705655198083141	0.08674948240165631	0.08631712229570927	0.22005656195062295	0.07907370318643138	0.06711140321859387	0.04504290272080534	0.12764900213516273	0.16762830245976312	0.1743403452451353	0.10275743451948574	0.07591700850127817	0.0	0.27180310326377743	0.08618690922061709	0.12000305740273638	0.0631660201533797	0.042746395452347076	0.07182985553772071	0.11019691918568324	0.04899890174875391	0.29246409021689923	0.08666163094451264	0.06782520391784322	0.15705642671934808	0.10460139111824505	0.059668271803103266	0.0	0.10387525796835588	0.07817390777910312	0.08310478620504905	0.035758872837524526	0.1494917067950776	0.08965098571840145	0.05903335116818263	0.0	0.1194386138206363	0.0	0.0	0.05568863096952985	0.06688473385102599	0.05993125775137891	0.2654494382022472	0.001070090957731407	0.11229266987693955	0.2662742999821652	0.09082052139437008	0.1682335855690591	0.10246638372385444	0.0	0.10361862623607981	0.08001757385150096	0.09964585084970318	0.09438457030752376	0.05807316500131293	0.053592466157745475	0.04392327051503082	0.06481817083484354	0.022283070531583418	0.006650818484128113	0.06339397182093812	0.01328858407510093	0.0	0.09566167290886392	0.15867442482611022	0.06108887919067591	0.0	0.06507202357890075	0.06526888810445153	0.0	0.12804969133036206	0.09511064336695034	0.05623050194029472	0.06074174199543803	0.10255617977528089	0.11024097625221221	0.08257977691462554	0.1157878049263817	0.0	0.10373937340229475	0.06134387522010578	0.2232477260567148	0.0	0.0	0.09341894060995184	0.0	0.07854467629748528	0.11016643633960224	0.0	0.03385378666277543	0.10921222421552891	0.061296511458704114	0.0	0.10730405674225899	0.11822883732996092	0.0	0.018459069020866775	0.07825040128410915	0.24032459425717853	0.09887640449438202	0.13876132017517787	0.09737827715355805	0.079568703109472	0.06913674291316645	0.03524166220795434	0.0	0.06428978528392304	0.05228261969835003	0.0	0.038743587322569474	0.2158908507223114	0.0	0.27050370710081784	0.05190542319692679	0.0400986861661019	0.11218120206884252	0.1466470483324416	0.0	0.0	0.09431392577459993	0.0	0.08963739954071806	0.0	0.0	0.0	0.0	0.06638679672387537	0.09420030361373367
dvcbn9p8_ix0j3k8b_GAACGTTAGCCTAGGA-1	0.05808109760758236	0.10362047440699126	0.20492241840556447	0.060276904358788304	0.04259065904096994	0.07070721547045784	0.0344933314765545	0.030289591730211493	0.05434192239169376	0.04250447309526686	0.04755153733897274	0.05662650513739335	0.06182692993900797	0.024867454642735543	0.00564770227691576	0.04491706795077582	0.038217534204693114	0.05210395802663942	0.04744932889188054	0.0454055960852752	0.08101286435433969	0.046486301799005904	0.1143086448062371	0.038407704654895666	0.0903335116818263	0.047613841338190396	0.054407726909820264	0.03820355217998408	0.015836242987870463	0.04369454736985977	0.056711251626794586	0.0	0.04091223550180109	0.05237097695677014	0.07299651219016719	0.08830682426188044	0.05408239700374532	0.03263001992850552	0.06301977026071907	0.05329838357361293	0.8547594727370008	0.03889799274053277	0.04628143392188336	0.028888371542115432	0.06657337543399218	0.08103709648653469	0.0	0.030554244169577943	0.09134296415195292	0.09575959526179978	0.06493229922071188	0.06707092325069854	0.055527395267194204	0.05224154937523431	0.04017540815293624	0.03931010606489787	0.0	0.0	0.04080886945076743	0.06495757183220223	0.0518836748182419	0.0002318530408418049	0.004577611319184353	0.03697903196452006	0.0	0.08439208858176674	0.035295047058865776	0.19351524879614768	0.03249185271657182	0.08333333333333333	0.0392156862745098	0.10721488249578137	0.022988505747126436	0.0	0.0	0.0	0.0039236668450151595	0.22601849728655507	0.06214519447771951	0.10939650142062755	0.056549443066297	0.09641519529159978	0.047363872082973206	0.06748737647614052	0.16293621068901967	0.08201320055089484	0.05304626980249843	0.05179705492358155	0.07165295437546747	0.0	0.04734641982566509	0.047421496841369634	0.0	0.10340331085740787	0.07169609416800428	0.05401143307707471	0.07026170126799154	0.0905415849236074	0.08249428474147576	0.07538790797217763	0.11021936864633494	0.13613085683711687	0.039980716069199215	0.034363237469071335	0.0	0.08879884160783037	0.08611416180901692	0.0726427130921513	0.07194042608172778	0.04386280997150064	0.06392558752109313	0.07818352059925093	0.03317281968967362	0.0	0.056026905144080104	0.048700592149721104	0.044249944555820764	0.0	0.07463884430176565	0.060933448573898014	0.000749063670411985	0.0032567985670086306	0.021895707288965716	0.0	0.0	0.06384327283203688	0.04279554032363021	0.043661683593335845	0.22796281433921883	0.20926223173414185	0.0	0.17650555852803043	0.06711022654182394	0.15241152640831612	0.06602430162076349	0.0	0.055935816720587055	0.05331967444875091	0.03179698845830467	0.05827537007312288	0.028173796986766014	0.02513960165487306	0.04087152963557458	0.04166450922521963	0.08460013218770654	0.0249168647689484	0.03714404613281018	0.033960795758548566	0.0	0.05457463884430177	0.15593231674692348	0.030300340505901528	0.0035471533598874423	0.03776221840925444	0.03415854662999052	0.0	0.10334579962139422	0.06594246242062651	0.0295905513142432	0.05112406484375733	0.05346609149277689	0.056971025229452195	0.0395841757236388	0.06178784455938014	0.0	0.058141608703406455	0.03380559793402873	0.07049224184055644	0.0	0.0	0.0308721241305511	0.0	0.08336008560727662	0.041225683327467864	0.004654895666131621	0.0	0.04878355836716709	0.05790065168091589	0.04243322220850311	0.07295139317611228	0.029994973815198535	0.0222043873729267	0.053995006242197253	0.008560727661851257	0.0	0.045336186909220616	0.10127345778094841	0.0	0.06146222384615713	0.05689694782248581	0.01651507044765472	0.0	0.03941525926442878	0.019084493803594928	0.0	0.04519560633242061	0.0	0.0	0.0	0.027756235684527567	0.0	0.0	0.011191367932940966	0.0	0.0	0.0706097897109133	0.0	0.04456776758841039	0.12484394506866417	0.0752468505277494	0.0	0.0	0.04287566366218051	0.04289421687457607
dvcbn9p8_ix0j3k8b_GAACGTTCAAATGCGG-1	0.09607888099059848	0.1585518102372035	0.20465489566613163	0.07025220431407903	0.07645436269849927	0.07554651073912712	0.06257283581433189	0.09996585651100637	0.1012033261859028	0.07074681993130706	0.077009877796673	0.08621076670471597	0.07514806407770895	0.030327350552069653	0.05461427184273626	0.05942571785268414	0.04614130296313282	0.09207820329511436	0.07414910509328777	0.06755961059561405	0.06070439900435015	0.07157641887344754	0.12955744095390964	0.07243873729266988	0.07829498840734796	0.05760749768520743	0.0528554459191423	0.05437562802594318	0.030343146177734384	0.04591640289424601	0.07133496280476745	0.07634974554232458	0.07500519709780427	0.1033272573931496	0.11469572507246004	0.07210953840167324	0.09621829855537721	0.06577957677127194	0.10914487402211082	0.10791327354568257	0.7601537039739287	0.08224040506857717	0.04868913857677903	0.06671322787627788	0.10260021850944921	0.16452648475120385	0.05547752808988764	0.06669813993012935	0.030818619582664526	0.09053104956959317	0.09990866528970166	0.07152963557457939	0.09061886927055467	0.10340572826241251	0.05013882261073272	0.09863720769206559	0.1017478152309613	0.09406099518459068	0.08005734494400665	0.09958123304515971	0.06247617648807338	0.01792402354200107	0.0	0.06091650143203349	0.0	0.13020195699685322	0.10419023200864691	0.16740502942750135	0.03103263777421081	0.0	0.029112768702986812	0.06926781084084455	0.0326193243667091	0.0	0.0709470304975923	0.0	0.01491267783402615	0.3899717190246885	0.08765373008380616	0.14462406541249098	0.09472250595846102	0.14504012841091493	0.07809359180145697	0.10341955847573825	0.2779264015219071	0.11882774798684606	0.07994277339660828	0.06587107730244027	0.07708520669283067	0.11855079110295803	0.07847363544146985	0.06897518861153225	0.05061133900085211	0.12919691982448903	0.11072549274796466	0.04181802821660894	0.089765470505158	0.1732952856548362	0.0	0.3115034777956126	0.07664526484751204	0.13735381793166704	0.055731117353308365	0.04576274354499172	0.1172418405564473	0.1266748233040368	0.04438061445749204	0.4548709717249043	0.10578081025432054	0.06444568196459964	0.10733012306046014	0.10995184590690209	0.053311931514178706	0.0	0.0	0.07149320230445888	0.08772696431590667	0.0	0.04777956126270733	0.10381940157221056	0.04294631710362047	0.0	0.0	0.18155876582842875	0.0	0.0871739995335501	0.06791144274290342	0.058739117248929294	0.36543606206527557	0.11449973247726057	0.10527019796682718	0.23761964211402414	0.09915391450418352	0.1601059899615277	0.11140071180711869	0.0	0.10209111297776373	0.09852884243128146	0.06728833855639633	0.0953463782516752	0.06737426924831046	0.06294445826017277	0.05711610486891386	0.08824798494968847	0.040411670286091966	0.050450047747729446	0.058528030438142795	0.07993579454253612	0.0	0.048064918851435705	0.003912520064205458	0.046541559719212075	0.02582089848007451	0.07332256323684065	0.07678679658725349	0.0	0.1367847840670518	0.09125196435722194	0.05346589900322114	0.05621544497948992	0.0908196227929374	0.0920535457052311	0.08183030481255028	0.14642411271624756	0.0	0.08173315102154054	0.06159980254668396	0.0	0.0	0.0	0.24842161583734618	0.0	0.0968075619761013	0.09997052958057584	0.08378812199036918	0.0	0.05838290372328707	0.06700448408407601	0.041815862040581145	0.12720363282161035	0.10266387794477683	0.0	0.04204565721419654	0.037408596397360445	0.03192438023898698	0.05461030854289281	0.12485633038067495	0.0	0.08584470601170276	0.07474187330405194	0.05860531478509007	0.0	0.06527482145764998	0.047501554524026435	0.0	0.12765555660466435	0.10018726591760299	0.0	0.06886799663685698	0.04114139027660048	0.06358123773854112	0.0	0.022115213126449082	0.10018726591760299	0.0	0.1370851370851371	0.0	0.09694139247314058	0.0	0.13283720025293058	0.0	0.0	0.06995719636169075	0.11415216356382418
dvcbn9p8_ix0j3k8b_GAACGTTCACGAGAAC-1	0.08769968661621952	0.09208727186255276	0.0	0.015311095963704861	0.06480283833834614	0.04736107926316594	0.0520576041200945	0.0605844161790427	0.09207234203409559	0.047783972031887945	0.057413693541325084	0.060452043513107144	0.059011731177695426	0.029658543703487524	0.0028139428888492557	0.03996343855894418	0.04456164488267217	0.06670737445827905	0.04967149358233084	0.05352700147927814	0.07091097308488613	0.05688993884614986	0.1248184667125277	0.05392402354200107	0.009675405742821473	0.05718098313805775	0.05423988768681386	0.03423149199389265	0.003910796335214266	0.04725985042061909	0.051749183398599796	0.07529209750270634	0.08965590100636261	0.11012868297195091	0.07480860917741287	0.06996935648621042	0.07552701979668272	0.021983390327308255	0.08326314989860557	0.07489115015143259	0.31538498954229294	0.08189054373919112	0.18012306046013912	0.04394316264974126	0.07709817401084931	0.07633315498484038	0.0	0.02601579957825827	0.12468699839486357	0.06584445753838443	0.09342925792697324	0.04456334343974793	0.09969211418058255	0.09035717015538157	0.09087819761977066	0.10707204230006609	0.0	0.0	0.0685007354544997	0.09748857161630668	0.06717443531719804	0.029266987693953986	0.002179814913897311	0.03571873302325327	0.0	0.07146484569832504	0.08505068568412208	0.2262386302835741	0.1660586604406829	0.0	0.0	0.046631271350372476	0.0	0.0	0.0	0.0	0.06399967074124377	0.3681112894596041	0.08375856373931267	0.11728827074876676	0.09757770319568072	0.030518994114499733	0.053692225377618634	0.09420284139385263	0.29865941382795314	0.11118276128011055	0.09090422685928304	0.08023355898294833	0.06573663997041843	0.24879614767255218	0.0678440174947512	0.05496566718774685	0.030160711808651885	0.11067711862450147	0.18054169739562997	0.0484638562698882	0.07179176942557311	0.0945247012662743	0.08516951213580427	0.24569288389513108	0.030497592295345103	0.0	0.047014334760121276	0.039803645318585705	0.0	0.0666262576374936	0.08067922615527583	0.11705148783800469	0.07461896645115763	0.054263438922920695	0.08366464995678478	0.06186463349384698	0.1676832530765115	0.09967132920583964	0.04654895666131621	0.0629308384179016	0.06755845792720015	0.04550859045241068	0.0	0.039222949335308885	0.0	0.0004652569381440901	0.01687451125653373	0.0	0.0	0.0644249633013678	0.06185646320477781	0.030179523784867338	0.10553772070626004	0.03239997622020094	0.09714419475655431	0.0	0.06579164935447838	0.2106805268924049	0.08176312491397358	0.0	0.08739399584715996	0.0889458734073697	0.0699380875945884	0.08287684611922172	0.06226073496690023	0.052416873274603926	0.04488932485187167	0.054945718773192494	0.0	0.012109636914074405	0.05523948239304045	0.03277396760542828	0.0	0.0350900659889424	0.08731273408239701	0.04286281384608936	0.0011691734538176485	0.06745551281341673	0.05537387690401817	0.0	0.0870369615935121	0.07030253625017246	0.0676621169684299	0.059568396647048334	0.07991205189941145	0.12084413713627197	0.0809991463778238	0.15228979648455304	0.0	0.1028179061886927	0.07068563676209691	0.22699304440877474	0.0	0.0	0.02429106474050294	0.17752808988764046	0.060995184590690206	0.05704385942323814	0.0	0.0	0.0490353444748686	0.04668909828046681	0.011318269745236037	0.09621215239192767	0.04544643870486567	0.015730337078651686	0.10937221330479757	0.06523096129837704	0.0	0.0	0.10016744941838575	0.0	0.0625678581262224	0.057157669136339864	0.06359907258783663	0.0	0.05238356945122944	0.03801715037670094	0.0	0.08214521763761684	0.23662386302835742	0.0	0.21875716578766338	0.03622077539512207	0.0	0.0	0.136302835741038	0.14820759764579988	0.0	0.03155146975371694	0.0	0.0894963798021023	0.0	0.15871394523079915	0.0	0.0	0.04951228546734165	0.09550000070215942
dvcbn9p8_ix0j3k8b_GAACGTTGTACAAGCG-1	0.1334747382098907	0.0	0.2101391118245051	0.0485938565052002	0.060003012877453805	0.05643774363678056	0.05713076364915675	0.07912132188937772	0.1071936500381655	0.07686436501224468	0.06930884583488522	0.08283563800309546	0.071277560066445	0.04700496133080403	0.0	0.04127207062600321	0.04468903666335448	0.06560100923079404	0.06618958444801142	0.06744616086403789	0.08332751762160653	0.06796136854446444	0.12069097301842086	0.06	0.143525949705725	0.06224268958071017	0.061139377956311726	0.056967662373252945	0.01685669055065557	0.04980590016818096	0.07280641898830655	0.05900431769258527	0.08523581192299434	0.09044082306318071	0.10033199524276853	0.12617345201614866	0.08556019261637239	0.03083878071665077	0.09803772621084315	0.08087875084061044	0.8023250158081618	0.07213046906896493	0.03940609951845907	0.07142652927025515	0.08894386611365615	0.21448635634028893	0.0	0.02939602807415101	0.090187265917603	0.09265091330231424	0.10506071013563965	0.09121930919683728	0.103823228483193	0.0831103977171393	0.07218052723670701	0.02549334340477764	0.0	0.1745318352059925	0.07599510069854196	0.09673645724798889	0.05367065677706788	0.11273408239700375	0.02821869488536155	0.05617703847538038	0.0	0.07830254554687996	0.078992821772401	0.17333333333333334	0.08220244175300355	0.0	0.04922418405564473	0.0	0.029556650246305417	0.0	0.05917602996254682	0.0	0.05892359824944095	0.4172590384468394	0.0927091900010842	0.15520196906431272	0.11501045770708693	0.09215623327982879	0.09964851627772976	0.11230170780732579	0.31793591344153144	0.14086302369583312	0.08091516039732942	0.0756903249819713	0.07914078979435765	0.08415501031873424	0.0780451691590973	0.06718937613231654	0.04397281176307394	0.13597884713258787	0.1346434717221234	0.08515671200473093	0.08313223130155885	0.17371143213839843	0.0	0.31070090957731406	0.08360085607276618	0.18848887869754644	0.04316869538077403	0.047280847474655434	0.06748261102193687	0.12413429267361852	0.14860184168285884	0.21772235255381323	0.09321138271985317	0.05198676581386969	0.14744207103757664	0.10379882289994649	0.12271803103263777	0.0	0.2696629213483146	0.0584508551728426	0.07588277014490144	0.08804470602223412	0.1066880684858213	0.11431452442688397	0.0	0.012631725870612046	0.0	0.10237203495630462	0.0	0.11701581813941364	0.06663919135829248	0.05294114746297214	0.2753812199036918	0.0	0.05457463884430177	0.053861244872480826	0.08823762567085304	0.26097480190578104	0.09772393516118116	0.0	0.1012026048120826	0.07664852731994415	0.016484496420290963	0.09904286308780691	0.07286490200375519	0.06328859549305822	0.05455482234508452	0.06300592001933067	0.055833569382809305	0.029942228633737664	0.053441135089075165	0.04585826158859867	0.0	0.06569912609238451	0.05892188336008561	0.0543502649338097	0.010958524067138299	0.06923534621132452	0.0660592457412822	0.0	0.13281241088233617	0.09419113910845944	0.0532062268182186	0.06802586991824129	0.09053738630283574	0.09784026834588633	0.08076531925060959	0.16235657808691517	0.0	0.08898598973505341	0.062211046452880385	0.19796682718031033	0.0	0.0	0.033868378812199035	0.15366506153023007	0.09798466202960585	0.07679333224607514	0.0	0.0	0.04909829100179398	0.05995464426191707	0.01710087665143845	0.0947236284314936	0.08946608946608947	0.0	0.06902086677367576	0.07035848047084002	0.05377207062600321	0.0	0.1380442106097537	0.0	0.08327184338569575	0.06895940203881548	0.0	0.0	0.0668857736059739	0.035150318858184024	0.0	0.05876058288483933	0.4252273943285179	0.0	0.07620576320415806	0.04544279522186352	0.03929611794780334	0.0	0.12792045657214196	0.3027019796682718	0.0	0.13627446211715874	0.0	0.0775553260528437	0.0	0.0596818911425653	0.0	0.0	0.03626476519734947	0.09050694505883394
dvcbn9p8_ix0j3k8b_GAACGTTGTTCGTGCG-1	0.11131812275471986	0.09137387789073183	0.1819154628143392	0.03239590433680013	0.08668775680884332	0.08619009401513414	0.06180691454664057	0.08555364125266052	0.09689017968947936	0.07787500647232434	0.06480474374591039	0.07816594947021666	0.0656057625620359	0.019079235371370202	0.0	0.07493980738362761	0.08354352977145915	0.07815291418414633	0.06083337648216228	0.06172138104958137	0.04746783911415079	0.06529087407138959	0.10452495604983567	0.059805243445692886	0.08012306046013912	0.056907052668339085	0.04850321722753713	0.05320440042281643	0.03205860126976772	0.05234861629905209	0.068320992244923	0.07294038597931987	0.10671601353630983	0.11507558650959908	0.0839458698017852	0.06843718079673136	0.11339967897271268	0.058917036933646603	0.08982488820191692	0.08669847487495153	0.5990563743372732	0.07524690702077853	0.07263242375601926	0.06558187216905803	0.08038094164098838	0.13409577314071697	0.04474317817014446	0.028942813080288295	0.060010700909577316	0.10426614110300642	0.0893790496296017	0.08295582902324475	0.07862821848629063	0.09020066025340046	0.06431029745636488	0.05347307462310767	0.03932584269662921	0.14922418405564472	0.07081988728623814	0.09182952700102316	0.0518399619523215	0.015980024968789013	0.0	0.04000046525693814	0.07697011388825192	0.07458443289713523	0.12928350587652299	0.20609951845906901	0.09844836811128946	0.0	0.07632266389701949	0.05486274025599868	0.0	0.0	0.0	0.0	0.02155272941789796	0.4562409233356264	0.07792712627690322	0.13074499780952503	0.08049516027044117	0.06904226859283039	0.08071943038235173	0.10686843271112934	0.1967332501040366	0.12442371251120721	0.07008165259264429	0.08712634052155303	0.07597925928415958	0.0	0.06765002544466363	0.060739736015136055	0.05065097199928661	0.10727611659373786	0.11801367981143263	0.05119540424093943	0.07905646532912657	0.18328280126032934	0.0	0.36431246655965754	0.09831460674157304	0.0	0.05291655519885857	0.04704486671760113	0.08487158908507222	0.0904750680031579	0.030610233448790516	0.276700827262625	0.08658294778585592	0.055142442209628634	0.08120344075400256	0.029159978598180845	0.06651685393258427	0.0	0.31506535198349	0.07436641288821476	0.08927427778009557	0.05231555793353546	0.06736222578919208	0.08990821912170227	0.053076511503477794	0.0	0.006873276536197885	0.07668985197075084	0.0	0.08781056646225185	0.0631506948360881	0.0538928873470374	0.1550294275013376	0.01795374829082694	0.037954788657035846	0.0	0.08138760890584947	0.18321485897729878	0.09217115659860102	0.0	0.0991982634586116	0.09683453174820673	0.18084537185660782	0.11306869814092928	0.048509473858783535	0.06363022077533867	0.06235756891187603	0.07529470650166555	0.0	0.027416001246181876	0.041117254225868455	0.048533488982927184	0.09693240592116997	0.04408551810237203	0.02330791867308721	0.04938445113456764	0.020827140677327945	0.07713591538901496	0.053366901331841424	0.0	0.12281873908520803	0.08553261421874947	0.05257939024139851	0.0842048942581172	0.08969468967362226	0.08357821953327571	0.07824121157168588	0.09361314230228088	0.0	0.11438083348195707	0.062109172468514315	0.021669341894060994	0.0	0.0	0.16698769395398608	0.0	0.13251293026573926	0.06541288629854393	0.0	0.0	0.0	0.05971823923025089	0.08780919455076759	0.07773250469879683	0.08677464857240139	0.08855002675227394	0.031077224897449615	0.0	0.0	0.049937578027465665	0.11827229851574421	0.0	0.07419502668355685	0.06278773808768096	0.056179775280898875	0.0	0.06579968944099379	0.03695790493543302	0.0	0.07748717464513895	0.2324772605671482	0.0	0.0	0.03691513216825677	0.0	0.0	0.07298912074192973	0.0	0.0	0.09517324124065697	0.0	0.08961804389031983	0.0	0.0	0.1292517006802721	0.0	0.06409741943449809	0.08930695460820207
dvcbn9p8_ix0j3k8b_GAACGTTTCGGTCTAA-1	0.09530497592295345	0.07615480649188515	0.0	0.046856791046417025	0.11079597105559798	0.06749694259726362	0.06508070880088734	0.09307174972953386	0.10130167418239627	0.05544145087457882	0.06770088174257817	0.09353654758040954	0.06939287518142064	0.03442531251520015	0.034302360145056776	0.08838282504012841	0.08912328976534434	0.07127994768444207	0.08545122168717674	0.07284831800432467	0.06268174099146254	0.06550453165941178	0.03963158297026676	0.08484537185660782	0.0748617799179597	0.06515820686075682	0.05942064867541471	0.038518380769682496	0.028329830716023234	0.05039178330158063	0.07429572083669563	0.026466086826682594	0.07471552279395978	0.11665351724388098	0.10676684701800367	0.055596089303954474	0.08563295880149813	0.034692659020944316	0.10108809094452041	0.07554547641136652	0.5351914003599397	0.07422652992867924	0.021294810058855	0.04671641364325128	0.09159297586827728	0.13353843410023186	0.07654494382022473	0.05499638057470179	0.11034777956126271	0.1002973227407874	0.10693568409433467	0.05301706200582605	0.10845653459491425	0.13175221934680775	0.06639263661735571	0.03531300160513644	0.0774478330658106	0.17260567148207598	0.09528470198712535	0.09867423709085447	0.048456586130082496	0.04991974317817015	0.0	0.04744936567690095	0.0	0.08223376953142712	0.08645114029323366	0.42925628678437666	0.03268641470888662	0.0	0.023573474333553647	0.10853191752068156	0.04927953358794118	0.0	0.0	0.0	0.036534002826137654	0.6022319039975541	0.09851065786500694	0.1494394747222823	0.12343985602412569	0.023306581059390048	0.08464090216899206	0.12911488754185382	0.3517329528565484	0.14082573107775148	0.11577221020308465	0.09238141763789053	0.08942542838654374	0.19727891156462585	0.07735285219364169	0.07589208432363298	0.09377167429601886	0.15307520651450496	0.24740792156522493	0.12246909408352341	0.10078358035948874	0.4372510552285833	0.07724111094897612	0.1631888710540396	0.08565186374175138	0.0	0.07767912876761192	0.05072125999705608	0.06781701444622792	0.16151264465871207	0.12356734532961618	0.3773305346339054	0.08262228605220917	0.05551915790393204	0.08651273819813146	0.009697699304440878	0.11120385232744784	0.10968432316746923	0.10693266070473133	0.0682469324877324	0.07758232637188661	0.0	0.13595505617977527	0.08443429229946084	0.111788835384341	0.0	0.0	0.0	0.0	0.07677491048277565	0.06787876158662676	0.04851161196627981	0.1885032102728732	0.037037037037037035	0.13700508293204922	0.13156173830331133	0.0890469072476867	0.13159570944482663	0.09685772033369451	0.0	0.0877169637139364	0.09735000239247979	0.03625570078218553	0.11785438270189474	0.07440883397598021	0.07742334154741182	0.060024176129045044	0.08713474516301628	0.0	0.010138773188126053	0.05623526147870717	0.015331484994406343	0.14686998394863562	0.08274255395041911	0.09777956126270733	0.04607801801401967	0.0	0.058936873858415895	0.0863243707665359	0.0	0.14471758018213274	0.09907342910310898	0.06841577019373961	0.08491641087738072	0.096687734082397	0.1049306498744701	0.06787725811655823	0.19921526663099698	0.0	0.1589976814695916	0.06535505982404789	0.19917067950775816	0.0	0.0	0.1733012306046014	0.0	0.10048154093097914	0.08686334595125078	0.0	0.0	0.1455008969880087	0.06270777785986285	0.05702350084372556	0.0907450851271076	0.06384876047797396	0.08138041733547352	0.019395398608881755	0.0	0.0	0.0	0.14507163664467035	0.08578562511146781	0.09332017756496017	0.06716004711624593	0.022150882825040127	0.0	0.077702997417824	0.045968721530519285	0.0	0.0983539483209014	0.2350187265917603	0.3838951310861423	0.04654895666131621	0.04502798468206876	0.04099042863087807	0.0	0.15422685928303906	0.1550294275013376	0.0	0.08677464857240139	0.0	0.09633998476433804	0.07918673087212413	0.07889488788365193	0.0	0.0	0.05505823764250731	0.09536237745562703
dvcbn9p8_ix0j3k8b_GAACTGTAGCAGGCTA-1	0.11768134219980127	0.08346709470304976	0.12493311931514178	0.03924155471023256	0.11316471608824615	0.06368952075212107	0.06785915843942626	0.07772418601791421	0.09632923185762772	0.062383618019718055	0.072301212489932	0.07825573701962742	0.07628163500750917	0.03865703584804708	0.04644987416522997	0.0727617264134118	0.045453387347448346	0.07759670871459103	0.07921693505238268	0.0681301091155973	0.07483076278875009	0.06729875956895258	0.17958419322785293	0.06772177635098983	0.09176029962546817	0.06975294995883033	0.07487715745266424	0.07455565125474689	0.02611794167452687	0.05951172516330555	0.08014325850808295	0.07913695919967151	0.061349609621276405	0.0986433423112151	0.09780316621030434	0.062235517291697066	0.11461530230069555	0.02365056102232458	0.10465010667882078	0.08037953868280638	0.7150639622549735	0.06654884480511854	0.05730337078651685	0.07660135844371199	0.09097201067747693	0.24783752452291777	0.09152621722846442	0.06774305227709061	0.04597110754414125	0.12232900556040935	0.08688966621495336	0.07771238333036086	0.09183820975660124	0.10843952348194494	0.061454311454311454	0.049916595851823876	0.0	0.14959871589085072	0.08497715337162544	0.10429690800033792	0.05372311221617236	0.050918494738719455	0.0	0.04625680267221691	0.0	0.10089234703593873	0.09943586815617582	0.31244515783841625	0.15516318887105404	0.0	0.0	0.16697534675062764	0.0	0.0	0.08817549491706796	0.0	0.060803116982892265	0.43980738362760835	0.08813500657715159	0.14974668656575332	0.12625614086288245	0.2004708400214018	0.08920442853027123	0.1162284420711387	0.31337316449676	0.12645098066636729	0.09614767255216694	0.09889268848721706	0.08543751873359497	0.09691966674310173	0.07781517304431204	0.07362534189522477	0.03146860075699027	0.12081587910582156	0.1279626335806111	0.09715299484666723	0.10023970331838591	0.3084239938172522	0.0	0.4008560727661851	0.16265382557517388	0.24818466712527706	0.08669130105225611	0.04925631014880806	0.10667469234884966	0.12188186345489717	0.06592323505392696	0.4665596575708935	0.09549485080844874	0.0841877682051954	0.09950199613120961	0.0023408239700374533	0.08156233279828785	0.0	0.056867690896583355	0.07164209875270591	0.08590590665322831	0.06884251828072052	0.0817549491706795	0.11649586368687492	0.0	0.0	0.14870148578013748	0.09987515605493133	0.0	0.08494875910606248	0.0664425259930878	0.05686645807289933	0.37580256821829855	0.08638012008798526	0.15429373996789728	0.11432138398430533	0.09011129644885404	0.24747127315345613	0.10670276412566634	0.0	0.11221677935888799	0.0889458734073697	0.11722591658386201	0.11345087348297621	0.04774343088535219	0.05483588170722211	0.049219229930840415	0.09745594504565146	0.02772794511062852	0.026623592119254188	0.05057666012722192	0.03638309256286784	0.24549670055288034	0.046604690565364724	0.12362894596040663	0.04441617168795753	0.057111150744109544	0.07470976089002047	0.06609920764426802	0.0	0.13759903094301087	0.09863071262000667	0.061338193430414495	0.07952465433246036	0.09167770197966828	0.0958235584640079	0.07826469639232311	0.1332263242375602	0.0	0.13427659869607436	0.06609633800297174	0.22378277153558052	0.0	0.0	0.0754414125200642	0.0	0.11988585696450865	0.06935991965734199	0.0	0.0	0.043212790734271235	0.06371652887566573	0.015310532164464749	0.10724918028288814	0.06318400700423173	0.07752808988764046	0.06500802568218299	0.07771535580524344	0.10156946673800607	0.019796682718031033	0.13753765134851278	0.0	0.08836046236649336	0.07345665577430956	0.05692883895131086	0.0	0.06365005699397493	0.036887409078420315	0.0	0.024580618764359675	0.3331995719636169	0.0	0.20828556141557747	0.02346986010664839	0.07767076868200463	0.0	0.0873461744248261	0.11690743713215623	0.0	0.06538904291713281	0.0	0.08660824025339312	0.0	0.0	0.0	0.0	0.1018850063793884	0.0929104367572031
dvcbn9p8_ix0j3k8b_GAACTGTAGGTTCAGG-1	0.13149698081479783	0.22156827774805302	0.2034510433386838	0.10463437337379157	0.11772039458305412	0.08008484292593442	0.06490663578550296	0.10483359300699484	0.10693665012963319	0.08647600637452033	0.07120081259755964	0.1201762191051714	0.07402297028703593	0.05268373948149229	0.04472583873332937	0.07558632067059033	0.04537695227903896	0.08963573579837149	0.07832231599901045	0.0739896104863005	0.06495568427664178	0.07152886428370843	0.06806542841855844	0.08277795612627073	0.0	0.06148657740698379	0.06470665691159139	0.06314352268723329	0.026989459052473068	0.05696817562826174	0.07137292540090286	0.07343810270384611	0.11671829685141072	0.12275666312992536	0.10518936890384346	0.039228561700471815	0.12083039058319957	0.029822969735036172	0.11158230342583235	0.0870995135503949	0.8573860596332507	0.06498099376774552	0.11532905296950241	0.06620268829720755	0.09064517404599828	0.12094257178526842	0.08216292134831461	0.027929373996789728	0.10619582664526485	0.11683632349256017	0.11724572608449221	0.11310861423220973	0.1084518412135207	0.11660715650626222	0.11124246236605786	0.03968778522645013	0.051587301587301584	0.09373996789727126	0.08406179682067401	0.11347364197009377	0.06273495665432215	0.08136258248617799	0.0	0.06541170449616095	0.0	0.12743604392814067	0.15761577989162637	0.3911182450508293	0.12865411741816235	0.0	0.02303842885468794	0.0	0.04234239220678585	0.0	0.07784911717495988	0.0	0.03610871026601364	0.42559046090346253	0.10294116350795914	0.14548328906937838	0.10813755532856656	0.04975922953451043	0.10644277071243363	0.14165559109379333	0.3577670768682005	0.14363718011868376	0.1300183776490567	0.11169190685556098	0.11197465397124201	0.25124206986165254	0.07999673276547221	0.07464044449215922	0.026177595465984978	0.15758544917218525	0.19145951730221394	0.1197375461124722	0.1294986690099745	0.30806729683134176	0.10603628581156671	0.27533440342429105	0.08168360977349741	0.12382481082320569	0.08135199304440878	0.046413442959245425	0.12486623863028358	0.1549536605716381	0.098729970994903	0.33452689632464916	0.10832186215704497	0.07675172797851082	0.1302465324937235	0.0	0.20973782771535582	0.0	0.0	0.077288710213151	0.10241546318030739	0.03549135009809167	0.08913857677902622	0.12318393217269621	0.031960049937578026	0.0	0.0	0.0	0.0	0.09504328380732875	0.06804303500932714	0.08534468517381581	0.18559390048154092	0.18090482135425956	0.06888710540395934	0.14261934486653588	0.08895144880714655	0.32196998649647124	0.10726316475778584	0.0	0.11128530121951558	0.10011657901490732	0.09735279879742159	0.12385665876837626	0.09611470111490843	0.0986267166042447	0.14904979886253295	0.1242945166468182	0.05702955339439147	0.034771183398690154	0.06166993638903751	0.07717301425166594	0.20991617620831104	0.08749108257535224	0.3389513108614232	0.04036264741489202	0.0	0.06733847161491485	0.09615499890104767	0.0	0.14393809768246543	0.1157671004236618	0.07359592834013916	0.07590511860174781	0.1028441011235955	0.09184364324813762	0.10874186710450541	0.3066405088876999	0.04184055644729802	0.12611220101856807	0.06357019448820332	0.0	0.0	0.0	0.10663456393793472	0.16597110754414124	0.14046727305154272	0.10569007991347713	0.02092027822364901	0.0	0.014288861612060555	0.06816098824467025	0.0	0.17113223854796888	0.0695396987531819	0.01182450508293205	0.1208756911004102	0.0635366506153023	0.14339218833600856	0.04073479579097557	0.13260705863702119	0.0	0.09691574005225342	0.0747126523645282	0.0720884608525058	0.1637239165329053	0.09463108032661037	0.04071768397611094	0.0	0.09086331161678154	0.19863563402889245	0.0	0.10838492700450966	0.040200551878370336	0.0	0.12912430889958978	0.07000178348492955	0.012306046013911182	0.0	0.169722911295945	0.0	0.07653085912819385	0.0	0.04552750620166351	0.0	0.0	0.12592604025188295	0.09731227416797619
dvcbn9p8_ix0j3k8b_GAACTGTAGTGGGAAA-1	0.10656959412978674	0.19749123119909637	0.0	0.020925408796734025	0.05095399128343385	0.03873824810823206	0.03929835748367378	0.0507861505636292	0.07061871817349558	0.046715798799887236	0.04704247094694213	0.048681778941581426	0.05172375724154681	0.025347779561262707	0.009155222638368706	0.034849295523452825	0.038752579683558816	0.05327984893781885	0.04045778030917574	0.04136276762983716	0.04023890943773699	0.04887913155853294	0.12627073301230604	0.026848582129481005	0.02349741394685215	0.04363343938126956	0.03971715845413584	0.03519229012514844	0.008174612367824461	0.0478565678082637	0.044162180104290065	0.06612166685331043	0.0795820510985472	0.08819635262217627	0.05872910962137664	0.04783792986040177	0.08044087747458534	0.0	0.06334454066455732	0.06302050353179103	0.6014397587431295	0.05373136739851691	0.011717495987158908	0.04625080154713914	0.06628156573053236	0.18782325664348137	0.0	0.019677084316872817	0.08898876404494382	0.1121563687343804	0.06139994087383707	0.009262231734141847	0.06747768297147363	0.059524719465100115	0.05462886642661924	0.04837440594215214	0.0	0.3084537185660781	0.04354375348385449	0.07124200951817747	0.041988830488500016	0.0018369894774389157	0.006301646751084953	0.03559694517768026	0.0	0.06871253548077011	0.06336518469841748	0.13632958801498127	0.10642540979619632	0.0	0.0	0.0	0.0	0.0	0.0	0.0	0.00511722983633096	0.36551249713368494	0.0582359247927617	0.10260875571932108	0.08779123498224622	0.0022043873729266986	0.04994526073177759	0.0736279107065624	0.19897746864038998	0.09375157004511889	0.030853513853025333	0.060453160257752346	0.06558761159620034	0.1258885576702591	0.05353302871386853	0.04054562419208569	0.0	0.08914480057258901	0.09324252020881234	0.10255977021204697	0.06810385622805448	0.0	0.0	0.34596040663456396	0.12007312288211165	0.1232133302759306	0.047329231317995366	0.03361382333218848	0.0	0.06185200567223039	0.042409394272197344	0.17903444869737004	0.06841956179278334	0.03046483440888394	0.08839774457751985	0.08962011771000535	0.039229534510433386	0.0	0.06244745089046855	0.052279015581767875	0.052486424410370366	0.048035194102609834	0.0	0.06277523974153187	0.0629570180131978	0.005280666247935422	0.025435238918384985	0.0	0.0	0.07252198488153544	0.04639162436915246	0.040095124675459164	0.20733012306046014	0.21645562095000298	0.0	0.1065929492895785	0.058402540702724944	0.054600117200438225	0.06280937167860429	0.0	0.07707011313578234	0.05735644033807914	0.03396264872990395	0.0815116308695763	0.04573552958643551	0.05290419169197457	0.0469551948952698	0.03156768325307651	0.0011015642211940956	0.02577700117168187	0.03606404692547015	0.05197723624689917	0.0	0.0	0.04638175494917068	0.038136167841547636	0.005271188791788043	0.039502845888452244	0.037450963414877816	0.0	0.08621348043010052	0.056638475827049076	0.045783225659959875	0.05101893310054162	0.06377207062600321	0.06638268098942256	0.06090124530814127	0.12367477161484652	0.0	0.07855260289717218	0.04633941098615673	0.23207597645799893	0.0	0.0	0.035420010700909575	0.0	0.12166934189406099	0.04770345318924301	0.009416800428036384	0.0	0.014005602240896359	0.04507209681860615	0.019878997407087293	0.08564157440561936	0.03190816673962742	0.026805778491171748	0.061842339932227576	0.08003388621366149	0.0	0.05717852684144819	0.1021144204664804	0.0	0.05417323625741138	0.04754952193535321	0.01958266452648475	0.0	0.046154215227859584	0.03224552803204488	0.0	0.04588801812859975	0.450374531835206	0.0	0.250936329588015	0.02108319656609014	0.0	0.23684679864455147	0.015070447654717318	0.23622257891920814	0.0	0.05546638130907794	0.0	0.058079394112840674	0.0	0.0	0.0	0.0	0.04446022142651356	0.07148965929820571
dvcbn9p8_ix0j3k8b_GAACTGTCAAAGTGTA-1	0.10859512344263549	0.08501278164199512	0.20973782771535582	0.06805338727764462	0.12741874321453245	0.09189883818696018	0.06427630823505842	0.10096530576737164	0.09928736151347449	0.09934969920471914	0.06750382948529154	0.1032564177858832	0.07361744760832305	0.0066090276764434065	0.043417949784990986	0.08126672017121456	0.032204642156488064	0.07467058428780006	0.06925890447999908	0.06818742486540401	0.04995114802149487	0.06854937766593058	0.05300771994190935	0.08743071161048689	0.07454967005528804	0.06681180175764041	0.06377102278997007	0.051886361560244815	0.04044833501569283	0.052250274606674904	0.07188688054858222	0.174474597782672	0.12000013631731946	0.1488560002176456	0.10217318115533582	0.054550318595262416	0.07708507223113965	0.0516512744162964	0.09838286357221022	0.0858271852190005	0.7410379882289995	0.07612994955906909	0.056875334403424294	0.034377693096279596	0.09162519576025276	0.24112716247547708	0.060292937399678975	0.011745821924275328	0.05174959871589085	0.0875239585238163	0.10804016610880404	0.05910469056536472	0.10209794148292078	0.12145532370251472	0.09681792546961086	0.07279765838919837	0.0	0.16249331193151417	0.09722727128670049	0.10724787155153802	0.050276789867007975	0.06076333154984841	0.0	0.04513265980549523	0.0	0.12212639769295644	0.12043550547434116	0.1611985018726592	0.12213629067561652	0.0	0.0	0.0	0.0	0.0	0.0599250936329588	0.0	0.022979517361539834	0.3489260872888481	0.09380748763974427	0.15488082058888936	0.1042365873826548	0.1279828785446763	0.08446145614684941	0.13308434656749263	0.3610219368646335	0.13759525803642972	0.08990392444227324	0.10328006141391584	0.10246989318699419	0.19613238553848505	0.07884388619634611	0.0654058912027642	0.031765848245248994	0.13260595255662397	0.20639740864459966	0.0509138013573259	0.09574958988432862	0.14125200642054575	0.0	0.302247191011236	0.08467094703049759	0.17748222884659481	0.06351993044408774	0.045912275905897415	0.04741840556447298	0.13803050881702567	0.07099208695897045	0.3006544017779973	0.1028902394784052	0.05485308087922167	0.1602008478412973	0.008426966292134831	0.09431781701444623	0.10861423220973783	0.23389130933272184	0.07915727882741593	0.09321209539472962	0.03715593603234053	0.15034777956126272	0.1349240646993456	0.11079008382379169	0.0	0.05955467753220562	0.0	0.0	0.07742794034928867	0.06919960088499415	0.048150394626861256	0.22140850722311398	0.07127994768444207	0.1270064205457464	0.17311693716188098	0.08404517924759253	0.2642360314912482	0.1001207733218252	0.046701826798134984	0.08386491349174006	0.07963260210451222	0.134041631633927	0.09410218519367797	0.06330515953634656	0.08394436531800038	0.08037572082515902	0.06019261637239166	0.054354326000062944	0.006312182105099187	0.055002675227394326	0.013726348557809232	0.0	0.06354779739611201	0.18325307651150347	0.054256570333824	0.0	0.06309558402981495	0.06001833807325905	0.0	0.1468903537003691	0.10368924794142094	0.06427309300974555	0.07347957909755662	0.10524177367576244	0.09967588591184097	0.08746053529053786	0.19511325129302656	0.0	0.05263262192101143	0.07108650674935853	0.42964151952915997	0.0	0.0	0.17212413055109685	0.0	0.15555555555555556	0.10045836516424751	0.0	0.0	0.07150725458722815	0.06280941411400723	0.09112236078528213	0.10589784747088118	0.06370283898373787	0.11942215088282504	0.11958266452648475	0.0	0.13456393793472446	0.045336186909220616	0.13609723956165903	0.0	0.08439809279271467	0.07289667173498825	0.04865346887818798	0.0	0.07045807453416149	0.05798193859991613	0.10005350454788657	0.12976426525666446	0.45264847512038525	0.3801498127340824	0.22127952304517312	0.056594585820693634	0.0454788657035848	0.19315141787051898	0.14865346887818798	0.0	0.0	0.08696921056471618	0.0	0.10086505931815574	0.0	0.0	0.0	0.0	0.03701588673498786	0.08580317909699489
dvcbn9p8_ix0j3k8b_GAACTGTTCTTACCAT-1	0.1337231521822212	0.0	0.11744248261102194	0.009740759471404384	0.10398063447043485	0.08767580065734158	0.07172785485853056	0.09151632411982402	0.10536834360118795	0.08917616420334797	0.07279843807367722	0.10121853479966705	0.07653949775119241	0.039745366992558005	0.0	0.08681558765828429	0.08942903003898188	0.08440921809803928	0.07068497327649194	0.07316060020816843	0.0671016819038314	0.06938417482419451	0.0854926240158985	0.059477795612627074	0.15311218120206885	0.0589527205620861	0.06349608174233805	0.06616457215936525	0.05534686943235536	0.049664221458824	0.07508093009009464	0.10150932596712581	0.07341369239315278	0.09547387799149368	0.10957464361297804	0.10231528770854613	0.1015773140716961	0.04564945991423764	0.10740157254930455	0.09628462456006008	0.6938080645945814	0.07622689159705172	0.017602996254681647	0.05459914474409714	0.0968979078550144	0.22135277331906544	0.03634965222043874	0.056204953891669025	0.11321562332798288	0.06314891196131418	0.12394404575068732	0.06015100172403543	0.12030826128992894	0.12631804995941662	0.04792995242433445	0.037012557832121616	0.03299447119671839	0.2008560727661851	0.09179106007982804	0.11679186261533984	0.0892109652849904	0.10172998038166578	0.0265144759526782	0.05198562082380583	0.0	0.08580225081843822	0.08696104940732043	0.2521776350989834	0.07315530911036529	0.0	0.0569351336040034	0.0	0.0	0.0	0.0	0.0	0.0	0.43369257815485746	0.10063497352244738	0.15029203303345337	0.10580281142078894	0.21329052969502407	0.09247561427336708	0.13088566459352977	0.36426193448665356	0.1507310648026573	0.1074161955940168	0.0876799962779445	0.08618154009059356	0.07406558128869525	0.08119848037769518	0.07057741561105016	0.026455026455026454	0.15626640647194223	0.20136508900553846	0.17864886936442229	0.09938524967194426	0.13168063729861482	0.0	0.30909577314071696	0.07842874977706438	0.24894901780937093	0.0731061619404316	0.04931939411356515	0.0650749063670412	0.14290578335522156	0.14536340852130325	0.233032884718278	0.10183671339618047	0.06921741409244275	0.17478701074206693	0.0	0.06981273408239701	0.038217534204693114	0.27722999312084384	0.07506835328709362	0.08103633405282677	0.034213185898579156	0.11551631888710541	0.11145408898217887	0.0	0.0	0.0	0.0	0.0	0.08224883730501709	0.0640061891747285	0.0538596011075688	0.17275280898876405	0.1345342131858986	0.14887640449438203	0.0934546103085429	0.09034874702060229	0.16028433845448292	0.09653069060193134	0.05954291829091187	0.10162260165171035	0.08838255316742573	0.062421972534332085	0.10875223997214366	0.06487278355929627	0.07203269554907472	0.08508709351405981	0.03632268420235075	0.025996915620180656	0.053883820631082754	0.05102154053464915	0.053864487572352744	0.0	0.07693508114856429	0.1172084002140182	0.0391816023255986	0.07407407407407407	0.06195457648382871	0.0815555836768947	0.0	0.14766603384637947	0.10413427790733282	0.06932764228526016	0.08878000244055832	0.10530497592295344	0.1065326995102276	0.07855774611070948	0.13701127558805462	0.0	0.09926084457919664	0.055251314008749566	0.19168004280363832	0.0	0.11387551275191725	0.0	0.0	0.13458177278401998	0.10282172112971849	0.0	0.0	0.13177855411827652	0.06534270894197555	0.053072395769024984	0.13352128520667847	0.10290708043517033	0.0	0.010477973961120029	0.07883003388621367	0.26163723916532905	0.03135366506153023	0.13724164239145512	0.0	0.08655699419127331	0.07314882829070603	0.0	0.0	0.07424337590434317	0.03676449322516738	0.0	0.1381361533377396	0.14847512038523275	0.0	0.23213330275930597	0.03221394605058284	0.08123773854110933	0.25325485999643305	0.08088104155519886	0.0743713215623328	0.0	0.13089158032978257	0.0	0.07918534832566711	0.1445514535402176	0.0	0.0	0.178705189941145	0.08091533934230563	0.09790981183531834
dvcbn9p8_ix0j3k8b_GAACTGTTCTTCGTAT-1	0.15904226859283038	0.13096724332679388	0.0	0.052324516077017234	0.11483218792043925	0.09991018879461896	0.06072338637368651	0.08865533521449567	0.12588988747855973	0.08518537695775825	0.07574812480035205	0.10494986984485154	0.07836602551894876	0.043077241110948974	0.020430810692982977	0.06714597824148386	0.10438482509108513	0.08979393191924138	0.07977858897576186	0.07334643323202626	0.0723532695931328	0.07656784777843438	0.14499732477260568	0.08187907972177635	0.07454967005528804	0.0728771189563089	0.06450311708037644	0.04762394132769578	0.006321258956495838	0.05441295843480029	0.07819970337260353	0.12033546107233069	0.0959264977013492	0.1425760172665524	0.12112056262750248	0.08499927039252882	0.10761262707330123	0.024821457649987205	0.12379119354774785	0.10657173290922389	0.7526144267717302	0.09351240267734023	0.13346709470304977	0.06770571681799059	0.10150437604714649	0.27991795969324057	0.07480604601391118	0.05919491392062443	0.07458533975387908	0.10926441405747336	0.12043417386398735	0.09219428095832591	0.1338965391005604	0.1253098350094452	0.08514453458273682	0.13753816133194852	0.0	0.17843766720171214	0.0984651465409403	0.13049594961185737	0.056844210842888966	0.019654003923666844	0.0	0.051166631772396304	0.0	0.12236671473007409	0.10467141384870063	0.3591867308721241	0.14193297339364755	0.0	0.044503194536241464	0.0784870560151459	0.026826073319680448	0.0	0.0	0.10080256821829855	0.06965194605644044	0.5664602919819614	0.10481103139785553	0.16320462550755094	0.123614961817209	0.07584804708400214	0.08312631189035684	0.13636560827572064	0.4313804173354735	0.15099470289437333	0.11569311652360016	0.07763975155279502	0.09242952666683474	0.1615837346174425	0.08929205082197637	0.07572013659225199	0.04020767691179676	0.13945814850172208	0.16739693144187526	0.06476866323111148	0.11253912566061926	0.3096129837702871	0.06819397830633786	0.3541466024612092	0.07963260210451222	0.135366506153023	0.06378187979311575	0.05737603416814447	0.0945692883895131	0.16829986492907842	0.07724367097519079	0.3540766349755114	0.09695752931568843	0.06428735218003734	0.193085566119274	0.07136169074371322	0.14989834135901553	0.0	0.020943208744171826	0.08231682873472379	0.09614276857855764	0.04274418881160454	0.028999464954521135	0.10284191463966745	0.048154093097913325	0.0	0.03691813804173355	0.066167290886392	0.0	0.08380732875114898	0.07109626480412998	0.04495614846155933	0.3595505617977528	0.16818262885678617	0.05531032637774211	0.24867724867724866	0.09329342839449019	0.15918876914061506	0.10893712232464324	0.0	0.10140775178325391	0.11523705124691697	0.10178603276516598	0.09700247140054524	0.06533477854842754	0.08963895733954287	0.07929076749301468	0.08803224080498455	0.014037075504359047	0.05972191180554145	0.053273685670689415	0.0509168733887835	0.14704833244159088	0.04566836097734974	0.17111423220973782	0.04446795028268647	0.009155222638368706	0.08689703603254552	0.09619940101547636	0.0	0.15252978736695158	0.10984100904866222	0.052590260239840474	0.0730233824261027	0.11866573033707865	0.13698296085936534	0.09122423306744432	0.1856805976656164	0.0	0.10697937102431485	0.08173440872505122	0.22231139646869985	0.0	0.0	0.2579989299090423	0.0	0.1751382200820403	0.10167580821909969	0.0	0.0	0.04529002612280868	0.06792458321300407	0.03280240358892044	0.1273957004294083	0.0800298328388216	0.0	0.12230247904405207	0.07512930265739254	0.023006955591225255	0.020438737292669876	0.1535147038424192	0.0	0.09114303059427013	0.0743864358413968	0.023434991974317816	0.0	0.07400493172354433	0.053929330614723874	0.0	0.15676832530765114	0.25441412520064205	0.0	0.1076205763204158	0.04417431661466505	0.0	0.0	0.12020688425182807	0.0593900481540931	0.0	0.11711010587415081	0.0	0.11191575314909519	0.11075441412520064	0.0	0.07872812046166781	0.0	0.10659237765979339	0.11448849792652323
dvcbn9p8_ix0j3k8b_GAAGAATCAACTCGAT-1	0.10506955591225255	0.08905534748231378	0.0	0.05894295535668477	0.08792927010446373	0.09817606818008102	0.06717019576801014	0.09340271918223074	0.11880964117956078	0.10581435264291372	0.07322214460896394	0.1117884428704638	0.07500060128544972	0.025907145289167762	0.03168658224838	0.06628767611913679	0.06981069581390609	0.09094563998391841	0.07974694650120528	0.07410542375395117	0.06033800916556168	0.07157686962785266	0.1276083467094703	0.07219903691813805	0.11160156946673801	0.06520906821990048	0.06795541225856884	0.05583232196687938	0.020850225877447004	0.04606974926202061	0.07361726110576282	0.07574004255477995	0.10187334076262725	0.13509444912987095	0.12418682147697349	0.06984775524101366	0.21005885500267524	0.06645419933158087	0.13244494866425785	0.09262275366800674	0.7554842161583735	0.08747527511963953	0.20995184590690208	0.08216011338062972	0.10411284480166215	0.21011681826288567	0.10928303905831996	0.011531803732729046	0.202418405564473	0.1548042343092834	0.1462347414486968	0.09404910528506034	0.1384631991964931	0.0851450264428939	0.09246887336774977	0.03613130645516634	0.06260032102728733	0.13060460139111824	0.08923887450293902	0.12252189462420095	0.05739848998275965	0.10982700196183343	0.0037849513504944216	0.04773262504806515	0.0	0.17135511603232037	0.16613700755168215	0.17701444622792936	0.11785592684469089	0.0	0.038397381424479904	0.0	0.0	0.0	0.0	0.0	0.09161624891961971	0.44974394252082855	0.11363678433259908	0.18157977176644385	0.13660683885402986	0.11507758159443553	0.12003621846318475	0.1707715303220921	0.4138874026514476	0.17483556286214627	0.10739293274710959	0.0943354967780957	0.10505379868283568	0.25689826492394713	0.08526532756623449	0.07170540436665773	0.03392584665992906	0.17114528843769733	0.18584877011843304	0.15164315282588495	0.11481619679075748	0.17026336127459724	0.0	0.4126270733012306	0.07628856786160157	0.22020943208744173	0.07464999108257535	0.049843925598304674	0.23923220973782772	0.15392098538165955	0.0519838923150573	0.3155122031526526	0.09819741024736328	0.08487568382087987	0.14414948347532616	0.017455858747993578	0.08338148742643124	0.08904685469693495	0.09745471222196744	0.0979787716206642	0.11410814652487596	0.0	0.07651150347779562	0.0905770259702844	0.020117710005350453	0.0	0.01024817878750463	0.05065097199928661	0.0	0.06198021703639681	0.06944225124000405	0.033787998708000776	0.4291064740502943	0.13554485464597824	0.13590155163188872	0.20646810534450985	0.09663024347788023	0.23032433947361716	0.1096962245659353	0.0	0.11257994494298855	0.09175812464384676	0.07167061581186782	0.10915352408129295	0.05603367430143001	0.13605478061879392	0.10927313080871133	0.11754603980047981	0.0	0.02467981930362815	0.051168182628856786	0.03499197431781702	0.0	0.09838148742643124	0.1819154628143392	0.035872703557682586	0.0	0.06928147082157156	0.09608173541224033	0.0	0.1965371422053108	0.1272617449212743	0.06861988460892765	0.1042625289816301	0.12032303370786517	0.10550376589702433	0.10428179334174703	0.28095832590214614	0.060353130016051366	0.09043259417791252	0.06780831788658692	0.043472445157838414	0.0	0.0	0.19652220438737292	0.0	0.23317281968967363	0.0910950692840977	0.030176565008025683	0.0	0.1013124350863941	0.062383168678124254	0.018850063793884018	0.19074371321562333	0.03299447119671839	0.0	0.007044765471731764	0.07557517388978063	0.018013197788478687	0.005635812377385411	0.15166309969680755	0.05867665418227216	0.09346851169683347	0.06898358488531789	0.0	0.0	0.07048715309279549	0.05054191430595925	0.0	0.16419601548484564	0.37720706260032105	0.0	0.08132691278758694	0.029502648174533037	0.000564770227691576	0.0	0.1843677545924737	0.15716960941680042	0.0	0.12369278661413492	0.0	0.10889488914051235	0.0	0.0	0.01742719559734006	0.0	0.0877834712104375	0.10022132064952555
dvcbn9p8_ix0j3k8b_GAAGAATCATCATGAC-1	0.13648436902851027	0.08620177159503002	0.0	0.0800369401262121	0.0859657051431896	0.06952724910188794	0.06609216463764717	0.07721399595249215	0.0929720440760914	0.07873414759967859	0.07058615093761086	0.09607856557766145	0.06312274936884742	0.06989639573909237	0.029605849830568933	0.06005662564651329	0.05781039007363245	0.0662529384677547	0.06807231168412756	0.06760244968696442	0.08180961686091144	0.06774500643001159	0.0	0.0649438202247191	0.07553058676654183	0.0520768254822618	0.04715493971233655	0.0593508984849078	0.022278852465346152	0.04547636549106674	0.06033424605797375	0.05976333569748778	0.10125991282507421	0.14240824876894198	0.09554948979932457	0.05688506250304003	0.076776886035313	0.01239909740154	0.0980969004793391	0.08123659318381513	0.7361739384211294	0.08732986206266558	0.030256821829855538	0.08678764412532317	0.08746358175846407	0.17170501159265203	0.08804842161583734	0.040732697573411386	0.10559657570893526	0.13563741525624615	0.10815524387558109	0.08256346233874323	0.09908572930453474	0.12501865379645705	0.05033404190707561	0.0	0.03058676654182272	0.14472980203317282	0.08686379457236444	0.08372992406108905	0.0463076616414356	0.03739967897271268	0.0	0.04491166275987679	0.0	0.08769758141306418	0.1253873693357895	0.2856072766185126	0.037939588501386255	0.0	0.0	0.0	0.0	0.0	0.0	0.0	0.03771384670261075	0.454177176488573	0.08898414520094175	0.14586745535884707	0.13470985942896055	0.11886570358480471	0.08505906078939787	0.11964313649706908	0.33034599607633314	0.13389344773879835	0.08806383325191337	0.08145718473026729	0.07813176685463291	0.0	0.07506811664528813	0.07056839635610462	0.06478013594118463	0.13600394307437333	0.22429974115367374	0.12007546957280843	0.09843144095033497	0.29403721538553	0.0	0.16522204387372927	0.08725700017834849	0.12137888863410533	0.0555499821651507	0.045626061621351355	0.0	0.14636300029558458	0.0	0.25657488578836896	0.0828185798269633	0.05592317183695308	0.08742643124665597	0.0129079721776351	0.14968432316746924	0.119926622334327	0.08147978292440572	0.08313494108772947	0.09537643121005915	0.07395517507877059	0.11326912787586944	0.08698604766020496	0.0818262885678616	0.0	0.0	0.0	0.0	0.07381981314565585	0.06628461527337932	0.04998237062131848	0.2216425896201177	0.10171809048213543	0.0	0.0957136912193092	0.08468304027224233	0.2829626232515478	0.09048064056431257	0.0	0.09276524255857084	0.09911391248743948	0.094728528115366	0.10091127587114745	0.07170004284312506	0.07941029447596942	0.06551830053702713	0.07605412589102331	0.03244893463003179	0.01908554632207029	0.05871727800566752	0.07058709081180992	0.14829677189227752	0.048666845015159624	0.10195960406634563	0.03475083400522224	0.028198878386144304	0.0724133318573458	0.09408142015722788	0.0	0.12256072222991746	0.09771604564375393	0.07115259424590593	0.07102212459988924	0.09529126538255751	0.0746830884471334	0.07704450679834504	0.21328498107524324	0.0	0.09944910132176049	0.07615867162950336	0.22565543071161048	0.0	0.0	0.03927233814874264	0.0	0.10747280185482433	0.10607491208945273	0.0	0.0	0.07005948446794448	0.06407001708115902	0.06871218668971478	0.09980656048071779	0.04414935875610033	0.0	0.02153558052434457	0.0	0.0	0.04519350811485643	0.12039018686958762	0.0	0.08179442595401831	0.06898660774113069	0.04950954164437311	0.0	0.07789491590480843	0.029722137868205285	0.0	0.08434834608000503	0.0	0.0	0.12573568753344033	0.051141931333826295	0.02600915522263837	0.1430354913500981	0.14709291956482967	0.0	0.0	0.10637676929811761	0.0	0.09200293652867471	0.0	0.060411498613745805	0.10517465413131545	0.19382022471910113	0.06499259167798493	0.08276985039791375
dvcbn9p8_ix0j3k8b_GAAGAATGTCAACGCC-1	0.11172896124742032	0.0	0.0	0.04127179577387365	0.08412681097310747	0.07021516471757243	0.05652364583409681	0.07024139839172393	0.08445097939224985	0.08547878899455558	0.06460071071358985	0.08450848308351051	0.06276828666766815	0.045436305267765945	0.0	0.05999197431781701	0.04688017529109022	0.06624689275612909	0.06321519183969347	0.0674145485690414	0.05506897434107986	0.06257462802619604	0.07032026293663533	0.05292241840556447	0.07151774567504905	0.052181752065692054	0.0499534964804764	0.055555011810150205	0.029736393572835133	0.03244192423022624	0.05792248557015763	0.08130202695136063	0.08283321916757828	0.10241586636559023	0.08478038815117467	0.06841286054769201	0.09074371321562333	0.028264358992253474	0.08962011771000535	0.07242306880488511	0.6155455031859526	0.06518482061683721	0.07533440342429107	0.07247619864482374	0.08058512300187852	0.19170233636525771	0.1301832530765115	0.044629087590092216	0.1791546281433922	0.12606077845730812	0.09396099657346028	0.0628143392188336	0.09484478987731501	0.0814579443334316	0.06236533483724495	0.03515563528782299	0.0	0.13884430176565007	0.07464723351659107	0.09254937437226024	0.05096570463391349	0.030301408953094345	0.0	0.044749507032905984	0.0	0.06589221100742716	0.11909609632254983	0.24336008560727662	0.015224475898633202	0.0	0.0	0.06675721282462856	0.0	0.0	0.06837881219903692	0.0	0.03748062175028467	0.5102040816326531	0.0903125035809263	0.12183221870574741	0.11726251276813074	0.08085607276618513	0.10397003745318352	0.10410775579314906	0.38108614232209737	0.11722779108053807	0.06976760415939702	0.06486612231604903	0.08894696886931724	0.12864022013299703	0.06917706351206575	0.06496598431638848	0.05786417771436498	0.11643613534542556	0.08767515509088543	0.0494213060741742	0.08505824783277142	0.08067296831341775	0.0	0.1879079721776351	0.06028179061886927	0.13758312313689522	0.09794397627965044	0.05316693185296296	0.0	0.1278908357560043	0.038607755343414714	0.22624192287113634	0.0813575578072743	0.04445245192780162	0.14556529612709387	0.030965757089352595	0.0761904761904762	0.0	0.02881602079033861	0.10053619083615992	0.09398209244502609	0.0411687771238333	0.11765650080256822	0.0815944355270198	0.0	0.0	0.06519323373255957	0.07784911717495988	0.0	0.0709991631339946	0.06625540468237097	0.046838670227061466	0.43261771000535043	0.018607692764996134	0.0	0.07633315498484038	0.07689296938469402	0.13044918341868583	0.07804781878413243	0.0	0.10090042886806	0.08571167573634003	0.04058702132538409	0.08764129871674013	0.07185009249771471	0.08274365292880881	0.08751956879297704	0.08673777593676107	0.0	0.04864172948371498	0.05327269484572855	0.05382557517388978	0.0	0.062488853219190295	0.06534242910647405	0.04261378346191684	0.02988328081961041	0.05967544417999668	0.0575407000881382	0.0	0.12394749492793182	0.09289643000158158	0.06080194017394413	0.07376118198117015	0.08034176029962546	0.07450199613120961	0.07844746956163029	0.14347145433287756	0.12841091492776885	0.1335929294730793	0.06455580458085067	0.023809523809523808	0.0	0.0	0.13632958801498127	0.0	0.21615837346174424	0.09147274844564997	0.0	0.0	0.03480942938973342	0.05288219373123703	0.061941803514837225	0.12863728032267358	0.039998702920051234	0.003531300160513644	0.03156768325307651	0.054307116104868915	0.2534332084893883	0.05774924201890494	0.12949091413510888	0.0	0.08245742739328592	0.06385329476169316	0.004066345639379347	0.0	0.08311524414357829	0.054046823709745055	0.16278758694489032	0.1018789538287225	0.0	0.0	0.22662997783383015	0.04057027431601349	0.0368586885440818	0.0	0.13460852505796325	0.0	0.0	0.06903708027303533	0.0	0.06199753077202777	0.0	0.0	0.11205381028816021	0.0	0.04976951887064247	0.07267420224157374
dvcbn9p8_ix0j3k8b_GAAGAATGTTTGTTCT-1	0.08071543224031186	0.0	0.0	0.021585053907664343	0.06762351498906534	0.06431533287472292	0.06017795759214876	0.09095642322751468	0.08923036824242012	0.09365021833307444	0.06295598709705354	0.08301374117487745	0.06584036245881195	0.03244929228075295	0.06087628559538672	0.06682049224184056	0.10981171494815155	0.07010204153605411	0.06264562729767514	0.05874805266785612	0.08558401377160536	0.06323340558926448	0.12409233356263853	0.06492883895131087	0.109505974674514	0.06454947248360422	0.05499238232476797	0.04631079617377233	0.03552260705046527	0.04874497665634912	0.05874533295305844	0.09880921273657098	0.12807352956211468	0.18057784911717495	0.08926628192986422	0.08794202052629019	0.08598822899946496	0.018338877645179552	0.08477828640125769	0.08156400174748799	0.7036820857045576	0.06426822121924498	0.045559122525414664	0.09124363357144899	0.08214754367259904	0.17981986802211522	0.03785446762974853	0.03215308595348252	0.11439272338148743	0.09730377715017169	0.08968195547548612	0.07639260448249212	0.08005219040109637	0.05167374600990744	0.06658062556938961	0.08900638907248293	0.0	0.16072766185125736	0.07213792614880976	0.0869366768982381	0.06608161366918802	0.06857499554128768	0.0	0.05138420781111663	0.0	0.07209964541901316	0.121843141901961	0.09883360085607276	0.010846831071550173	0.0	0.0	0.04107502983907478	0.0	0.0	0.06468699839486357	0.0	0.03498374284891139	0.35106626920431094	0.07746112840239416	0.1312382333925337	0.07960503915560095	0.12175494917067951	0.09030250648228176	0.09777660339458093	0.2850008917424648	0.11428374606420443	0.08241561402284411	0.10709749459138809	0.08377915787763426	0.3240846900557976	0.06696236572140771	0.06198352036649597	0.06188692705546638	0.10394939855065917	0.08951166254537041	0.0	0.0853585209488336	0.1517745675049046	0.045332944209348705	0.2957196361690744	0.09590690208667736	0.2563632194450814	0.05128633850543963	0.04746834703657234	0.0	0.13258277303221122	0.06978119455943228	0.20792690455611804	0.1024603809590069	0.05969578842773064	0.15021607605877269	0.02180310326377742	0.0945960406634564	0.0	0.3570282045402431	0.1080759142814601	0.10102332022435313	0.03971226443136555	0.12332798287854467	0.11914022307280735	0.0	0.0	0.13380252706095402	0.0	0.0	0.07796847347409146	0.05900394776799271	0.060996417414374234	0.26481407169609417	0.08863920099875156	0.03347378277153558	0.2167528684382617	0.079382429871613	0.2944533618690922	0.09795678860943026	0.0	0.10539009805470771	0.09114695480823187	0.06593798568116385	0.09567759688144921	0.07117092037694053	0.04990241071899562	0.04936289955016547	0.06469735411380935	0.0	0.03846909265768603	0.04827893704298199	0.053329442093487035	0.09532726948457286	0.014501961833422507	0.059791332263242375	0.050491526802819715	0.0	0.05847332152543311	0.05837990005084042	0.0	0.12491383595016745	0.09151401886455947	0.05572323534633627	0.060621591431762926	0.08552066613162118	0.07221261884183232	0.07192890021606035	0.16170263361274598	0.0	0.1135287240156154	0.060003776791615525	0.22806313536650616	0.0	0.204565721419654	0.07164258962011771	0.0	0.07708221865525236	0.10677590750293989	0.0	0.0	0.0	0.05796669285926961	0.14487385273902129	0.13500980916711253	0.02795207289589312	0.0	0.027599429284822542	0.07660067772427323	0.1332263242375602	0.03941501694310683	0.13939916374373304	0.0	0.07660462698231033	0.0661642680305792	0.03310148029249153	0.16118245050829322	0.06852071556517086	0.06096084045522248	0.0	0.15837346174424827	0.0	0.0	0.0	0.04778737653374694	0.0	0.3561619404316034	0.06375958623149634	0.0	0.0	0.1350260226664721	0.0	0.06610922393519729	0.0	0.062405759034972516	0.11243598563020714	0.0	0.037797876281022345	0.07482421438893172
dvcbn9p8_ix0j3k8b_GAAGAATTCAACTACG-1	0.14584766490866008	0.15980024968789014	0.0	0.02740458966409405	0.08868248946791545	0.07781089964075517	0.06033431791473965	0.06598588997424194	0.09915380250589076	0.0611198367631858	0.06803878659991631	0.08144172309666954	0.06861435838111088	0.04096745950678535	0.0	0.07485286249331193	0.0	0.06812912430889959	0.07012763423600683	0.06313595739017165	0.06708423476865098	0.0678146479856011	0.0	0.06828464419475655	0.07495095416443731	0.06098036671440426	0.054866271085381946	0.042152775059050754	0.02091641707070874	0.0435120318560411	0.06568242958019534	0.11381537198103699	0.09723855190111541	0.14388189097768225	0.10647500402953146	0.1283379541806508	0.08139539860888176	0.03199416877970859	0.09354681207573426	0.08876109973934941	0.6120433873242862	0.0736367991976182	0.035928303905831994	0.07169200985137172	0.09301638723233081	0.23116194043160335	0.0	0.04753092248135209	0.13288389513108614	0.07466932157587826	0.10842640413063045	0.06401521907139884	0.10483230548280814	0.12939365152160381	0.05760053793761659	0.07959588329713908	0.04570180131977885	0.29507758159443553	0.08201296413331022	0.1066911191837271	0.04488611924170417	0.040431603352951664	0.0	0.04310058170801295	0.0	0.08792429559902422	0.1356537788933536	0.3480577849117175	0.04975922953451043	0.0	0.04953891669027161	0.03634193521833971	0.01463072637036217	0.0	0.0	0.0	0.03265149332565063	0.2547580830084843	0.0884808322381208	0.14555357816965972	0.1272192227248407	0.07415730337078652	0.07604560233773718	0.10967249169496361	0.400511265679805	0.13451602727955012	0.0824714448554214	0.1155605182962291	0.08855815047943996	0.10127646564243675	0.07632091479700782	0.0667762360670695	0.06652398787230247	0.11602656957548708	0.1747429612598152	0.09701219340486046	0.0881860927917525	0.20325783247131562	0.04085801838610827	0.2352059925093633	0.09122525414660246	0.0	0.08693931692527199	0.05578608461195184	0.0707597645799893	0.12844458911874643	0.13474697980907324	0.2395357451537227	0.09080036508985617	0.08262084930280299	0.15871918343828456	0.014780631353665061	0.046056714820759764	0.0	0.08232056867690897	0.07535796506005762	0.07921747219922722	0.0	0.0	0.0978001399349714	0.05546638130907794	0.0	0.07083178993291353	0.0	0.0	0.07795475435924874	0.06723699622576026	0.05961565488826919	0.21258025682182985	0.006896141727602402	0.03598180845371857	0.09779442363712026	0.08670606028669535	0.20696068689648145	0.09499075313084397	0.0	0.09952954809448959	0.0697320857638753	0.1285128283523147	0.10599420792037165	0.08134468182563045	0.06978952365880678	0.05140399896954204	0.07899687602478468	0.0	0.05685704803895673	0.0726076531319977	0.006751301133323605	0.23113964686998395	0.04585785625111468	0.10931647940074907	0.04203928762516242	0.018389711273606404	0.06886288998357964	0.06369039293651163	0.0	0.1278036247294218	0.09511506001595041	0.06891820567727941	0.06827180310326378	0.0953029695024077	0.08807671729020043	0.07930313389615216	0.1659829974436716	0.16639914392723382	0.06169867031290252	0.06548592234055065	0.0	0.0	0.0	0.15548421615837346	0.0	0.19300873907615482	0.08815947216475967	0.08319957196361691	0.0	0.17530607748717464	0.06232944026183648	0.018829485121619954	0.09261774430313756	0.06572952640368371	0.04242910647405029	0.0950151596219012	0.04726235063313715	0.0	0.0	0.13548045102352219	0.0	0.08235411480303549	0.0690546219969187	0.0	0.0	0.07731116384023076	0.041901652856709035	0.0	0.1250432757372612	0.21789727126805777	0.0	0.08400214018191546	0.04069652100203798	0.0	0.30800784733369	0.11276083467094702	0.0	0.0	0.11774243234917392	0.0	0.08076698147249493	0.0	0.0	0.0	0.0	0.027565131497715768	0.09097317891443345
dvcbn9p8_ix0j3k8b_GAAGAATTCACCTTGC-1	0.13906405258732707	0.05207775994292848	0.0	0.043280048667150406	0.07755042673772902	0.0915692119544447	0.06439724317206232	0.091717783786683	0.11176460589165207	0.07404722591384426	0.07658502252625413	0.08626007626053991	0.07306130785302455	0.03210272873194221	0.014941640409805204	0.06430354913500981	0.03380977859308518	0.07508471553415373	0.06872745473687844	0.0630115763042509	0.06367041198501873	0.07506007429334105	0.1265764732859436	0.0712915997859818	0.0754414125200642	0.061800155707845944	0.05616911146286256	0.058264495165015855	0.03003425394251295	0.042074409658154274	0.0716493709727607	0.08792165938755957	0.10310701250370613	0.1416147491180818	0.10992371071683696	0.06887494527943966	0.14610165864098448	0.024115817960468668	0.11317615546704186	0.09106474050294275	0.78330658105939	0.08675877403121658	0.06669341894060996	0.06140770057057903	0.09927363670802529	0.1751159265204209	0.0459804708400214	0.0203254335442042	0.09149277688603531	0.12701573304616967	0.11299512374497445	0.11576006182747756	0.11340992931767621	0.10691810164408193	0.05419866094023398	0.16353507695212915	0.0	0.16837881219903691	0.07849508671651724	0.10876031370561234	0.07082708239350671	0.028553593722133046	0.0	0.053239761952656	0.0	0.09170135393711855	0.1243388238335829	0.24218298555377207	0.08239700374531835	0.0	0.05403959336543606	0.03975799481417459	0.030571391671740375	0.0	0.0	0.0	0.01097529187416828	0.43644424061759535	0.08978274685473471	0.1537822504267336	0.14121795807189066	0.08605671482075976	0.08820018932378483	0.1264817276053231	0.27936805183996194	0.14465288600837944	0.09343057203340545	0.07242654756089051	0.0838262194694926	0.1731254299472598	0.08477649625996583	0.06754316368114781	0.01579374987614688	0.12933544942314468	0.17860396512081905	0.15507870800596998	0.09049701824379969	0.28060162891623563	0.06911814776983316	0.39486356340288925	0.07673443909398965	0.1260414278070779	0.07560861423220974	0.05480010560722989	0.11483413590155163	0.11006222242177298	0.10022246627805469	0.2757130509939499	0.10285296850851518	0.057948701149801815	0.20688150800510352	0.0	0.118330658105939	0.0	0.0859894519605595	0.07438277513527487	0.10342114373839423	0.07240948813982521	0.024344569288389514	0.07000864304235091	0.04786873550918495	0.0	0.0	0.2753700731228821	0.0	0.09056810854563664	0.07695284369441673	0.04362839735386725	0.1543940609951846	0.1650318054812437	0.07353531300160514	0.16943106830747282	0.09540307832319064	0.2461463986343601	0.10486425678871292	0.0	0.1012164660939185	0.11513917707395373	0.05704603938953859	0.11190094015134143	0.052067230142606405	0.07793577947083248	0.08171333452232328	0.08698803914461761	0.059830673842570736	0.06680618485482659	0.04718902958603333	0.031976263436937595	0.0	0.027956126270733014	0.057885232744783306	0.05048166421334754	0.004914491805877574	0.07077590819357577	0.062449353838229776	0.0	0.1546846355036625	0.10390944944156731	0.05468696216153542	0.09471055916945922	0.1108269796682718	0.0942554636374861	0.08250728029439754	0.13110595882131462	0.023434991974317816	0.1251808255553574	0.07114448381363189	0.2443820224719101	0.0	0.0	0.13649010165864098	0.0	0.033957553058676655	0.08849566384265657	0.011717495987158908	0.0	0.11226513077140969	0.0659585709136741	0.048092357081121126	0.13672469852245134	0.036837070544935714	0.0	0.10531478509006599	0.07356875334403425	0.0	0.038808632067059035	0.15057690783346214	0.0	0.08483361696904555	0.07561950910836837	0.012092027822364902	0.0	0.07556790425012214	0.06311367547322604	0.0	0.0607433984829887	0.42375601926163725	0.0	0.2046931132003363	0.02270636824354789	0.0	0.0	0.07477260567148207	0.1730872124130551	0.0	0.13564213564213565	0.0	0.09478738509310759	0.0	0.08458582615885987	0.0	0.0	0.0969821377124748	0.10338665531977043
dvcbn9p8_ix0j3k8b_GAAGAATTCGAAGCCC-1	0.1467075594282657	0.08756911004102015	0.0	0.029830617794293336	0.07997111793337384	0.06377551020408163	0.05896005726696815	0.07662531510777439	0.10421326054772144	0.08147649539458166	0.062177939955614644	0.08675905952693737	0.067095570477949	0.02425336835449195	0.021599984146800626	0.07472355983591938	0.047466177482228845	0.07689137569160422	0.06302246040375797	0.054676861779524036	0.050619954870077	0.0629584454021473	0.07119926622334327	0.07360727661851257	0.041510611735330834	0.05331672129256736	0.04720130413858142	0.04491608920904618	0.020055931558306168	0.0521319312141532	0.06496600725312712	0.06456630208916594	0.07513129061830129	0.1074307841590264	0.10124567361844294	0.11503477795612627	0.10938469769930444	0.010925783764083714	0.08901076035907497	0.08096514350508784	0.785738605963325	0.07290414110286482	0.0	0.037882036767018325	0.08505392438284261	0.1977438915641163	0.032403691813804175	0.03800711295754257	0.11362225789192082	0.10920345950924816	0.10191921937592137	0.06364663218595804	0.10656604056958877	0.08266998613249474	0.07697424551357136	0.0	0.0	0.18084537185660782	0.07048804723314374	0.09210350313987216	0.05338040334735642	0.026627429998216514	0.0	0.0541100661075373	0.0	0.09044082306318071	0.1101152322779651	0.2102514713750669	0.17238192519091394	0.0	0.0893525949705725	0.04313289706548133	0.02149406837512223	0.0	0.0	0.0	0.03185578466477343	0.4751968203011542	0.09665665623313292	0.14001770558198467	0.10379395885013863	0.030626003210272874	0.0645561180392641	0.12000070988835033	0.32602104512216873	0.13312739520903807	0.06551980831414149	0.10129806685742201	0.09942657691348791	0.2904532599556677	0.07118773826943686	0.06497122130313104	0.02706933793076115	0.14521515754730335	0.21085130073894118	0.09109853284897637	0.10406524169409971	0.32114618631472563	0.0	0.4715355805243446	0.09907258783663278	0.23243904303294352	0.07581482967718922	0.045932135672580206	0.08146067415730338	0.09102133821234945	0.1506575427332376	0.17640037864756966	0.09666433101922023	0.03196623753835402	0.12693748199366178	0.0242776886035313	0.03248796147672552	0.0	0.15287013681877246	0.0858281669538241	0.08660710168572262	0.04078235538909696	0.050508293204922415	0.07900152282174754	0.0	0.0	0.005226982755072643	0.07285535937221331	0.0	0.07533989107022815	0.05810680664613249	0.060126043893454446	0.2830390583199572	0.09250341834611497	0.08567415730337079	0.21627727245704773	0.08011887610653162	0.2021452775866901	0.09500731159827502	0.0	0.0857957900514808	0.07145467120802829	0.1001044612601595	0.1022000560523835	0.048708881952382925	0.072248723301105	0.08439351604145612	0.08567631474481782	0.0	0.055123229778328627	0.04815310227295246	0.038017413298312173	0.0	0.06422775102550383	0.07182985553772071	0.05279937273930957	0.02627667796207122	0.058743150495378316	0.06708493458458492	0.0	0.12558413658054335	0.0912435516924599	0.048673437467918405	0.05987628246646579	0.101463683788122	0.08331687039552207	0.0852866577628564	0.2549590789291164	0.0	0.07288508412103918	0.05918878491668696	0.228330658105939	0.0	0.0	0.00909577314071696	0.0	0.041091492776886035	0.08716234195414632	0.0	0.0	0.1843703773644289	0.05762126391621949	0.04780425566942421	0.09451784170885294	0.038879971464241124	0.0005350454788657035	0.029204565721419655	0.07856251114678081	0.0	0.0	0.12439435824267285	0.0	0.07148093859014332	0.06645068361884207	0.0020688425182807204	0.0	0.07398603066043222	0.04234089627348054	0.0	0.11173008529254398	0.22271268057784913	0.0	0.0	0.036972243764315474	0.0	0.2800071339397182	0.05533261993936151	0.0	0.0	0.12450346158211327	0.15329052969502407	0.07784151316944628	0.0	0.0	0.0	0.0	0.04411552866609046	0.08278248926749325
dvcbn9p8_ix0j3k8b_GAAGCCCAGGTTCAGG-1	0.09638462126423603	0.1917246299268771	0.09256286784376672	0.09197651663405088	0.07980489021178451	0.075374531835206	0.07745455167342193	0.13357037548680636	0.14559186471848595	0.0855228966863617	0.07748677960500301	0.1304097918474377	0.07451346149979123	0.05523128556836422	0.0	0.07093142500445872	0.1301943998573212	0.09483101732197143	0.07808140170409109	0.07712543197314786	0.08709028310884687	0.08047047941787773	0.07123748375754796	0.06004066345639379	0.07388086320670591	0.0639751796567379	0.06881964516377306	0.05761689438724243	0.016437479659997905	0.05598475870448988	0.06948680085957701	0.13158385904662362	0.11072374272832299	0.11562423483962239	0.11737524427544256	0.11858553431587139	0.1586474050294275	0.024674126286241577	0.13542733179645372	0.12054672812326662	0.5875285762926212	0.10968308032082844	0.06401819154628144	0.0471289296231401	0.10403107462126981	0.25742375601926165	0.08968699839486356	0.05532370251471375	0.12085607276618512	0.09483173158326053	0.14181549065786786	0.07764104393317876	0.17303370786516853	0.13024535656959413	0.07044885977470247	0.12671135870078368	0.0	0.10444087747458534	0.1095500957302625	0.13767623647132812	0.05598743867084911	0.0773319065453897	0.0	0.05610998674017726	0.0	0.10147273535199644	0.10788886854040311	0.3720064205457464	0.15443358139987354	0.0	0.06027129953104837	0.03815285837757748	0.0	0.0	0.0	0.0	0.06567340275205444	0.40418864174883434	0.11373345097869837	0.1614377029522028	0.18173549297144803	0.09149277688603531	0.11005803185578467	0.14802683903807498	0.33569645086499017	0.17416999321999485	0.12801312024565567	0.10283574103798823	0.10432658503721508	0.24948406328823663	0.10638771218888055	0.07908490057435197	0.01579374987614688	0.16896495301537778	0.2028545399331916	0.05161780856635972	0.13658746963230525	0.2647880625408715	0.02072085218152634	0.43327982878544674	0.0743713215623328	0.21631124359856302	0.08404951400035669	0.053630131705299754	0.18318619582664528	0.13208514332109839	0.0723437808003154	0.41671811334732684	0.0920518414343857	0.06966510520741202	0.1911429394575462	0.0	0.2160513643659711	0.0	0.2093556523733089	0.0791245543332957	0.10914488607044595	0.03031924380238987	0.04275013376136971	0.11139235296538667	0.12855359372213304	0.0	0.02835741037988229	0.08221865525236312	0.0	0.06115981396880273	0.08015906757479792	0.03725593173115568	0.28086543606206527	0.06533499791926758	0.11797752808988764	0.3164496760002378	0.093712967321026	0.25215929068256515	0.10632554153950281	0.05426889857066422	0.11333399867486145	0.11186365475211735	0.11276720425998114	0.110571819239556	0.0856408403570392	0.12270125120259635	0.12439807383627609	0.12906677712766876	0.0787461051836465	0.043447047429411245	0.06780215207181499	0.05970134734179678	0.0	0.06556536472266809	0.15375869448903157	0.04438904956690904	0.02052989318906922	0.0871974225567794	0.10632752331666034	0.0	0.16171301464177754	0.11866904913332728	0.07576388914050922	0.09764861592182704	0.12681012573568753	0.13862822570687738	0.0990068984107924	0.24427798585101956	0.0	0.08763846778828052	0.07393235236140583	0.32463884430176565	0.0	0.0	0.22247191011235956	0.05575173889780631	0.07875869448903157	0.10395618921725994	0.0	0.0	0.04201680672268908	0.06154970662046023	0.08005103510721488	0.1276975209559479	0.057039090746955914	0.0	0.07450508293204923	0.06705903335116818	0.08355626894952738	0.0	0.14418732536710066	0.05930087390761548	0.08359931586213172	0.0722999096166112	0.09695024077046549	0.0	0.08504387954497872	0.07551913872138591	0.0	0.04283511157271898	0.1730872124130551	0.0	0.2601849728655507	0.06171659422511588	0.023125854586528743	0.1425004458712324	0.08872837524522918	0.0	0.0	0.13089158032978257	0.0	0.10860178929162467	0.0	0.0	0.0	0.0	0.11558525743919003	0.12370082953114007
dvcbn9p8_ix0j3k8b_GAAGCCCCACGCTGAC-1	0.1391213788886341	0.08465608465608465	0.21562332798287853	0.0625050389557085	0.05234614845174461	0.07297160437208591	0.0642726435399977	0.09113956837920466	0.10857537868025893	0.09553150727489255	0.07519938286414131	0.09738490082523589	0.07268220230554527	0.030448951797266404	0.0	0.05489343677545925	0.09725088537287574	0.07687626141254021	0.0639278666643654	0.07031165291236392	0.04557191709121362	0.07634562585671509	0.12913704807765802	0.05489780631353665	0.030408418048867486	0.06452504301188955	0.06022692604781285	0.07257859296088948	0.037701400495330765	0.05469464904516884	0.06859776228341447	0.11157564672066893	0.10127013662403342	0.11766466251326278	0.11127944538387367	0.15990563743372732	0.11875013376136971	0.04315258101286436	0.09974056899774753	0.09644513820371979	0.6605379639087504	0.087175749079206	0.08386837881219904	0.09962873561810005	0.09852196127364257	0.12767522739432852	0.0	0.044987882793566865	0.1234884965222044	0.10462509566477708	0.11125110034847399	0.07698709945900957	0.10584701454009555	0.10501450446417197	0.07861191849955895	0.1612375287193529	0.06625646513286963	0.11904761904761904	0.07473298993480648	0.11577574554363437	0.06635962749644177	0.02939183163902265	0.0	0.05093400330332426	0.0	0.11036446572534937	0.13726250623920483	0.24406634563937935	0.07150153217568948	0.0	0.05649450791552576	0.0479894637198008	0.0	0.0	0.0	0.0	0.017039140634646253	0.3869143162883131	0.09322190519088137	0.1323852787962628	0.13659224670460626	0.052413055109684324	0.09487920319380994	0.11418356923974901	0.2568218298555377	0.13538204474389035	0.11650498988066159	0.0824132877381534	0.07956042232176122	0.18245050829320492	0.08291252463188531	0.06835926078186466	0.09934011057606563	0.1423401664563627	0.1718219021589808	0.13959054940722593	0.1001712587110482	0.07668985197075084	0.0	0.3619582664526485	0.0836900303192438	0.11962088206068944	0.07147594524701266	0.048178625750874414	0.07209737827715355	0.11058230159353755	0.0808763481738053	0.21924517430135407	0.10375823895495513	0.06144287570565947	0.19972836152611434	0.005551096843231675	0.08293204922418405	0.0	0.16387678666972408	0.08481861631021512	0.10454978960489343	0.07324178110694965	0.0	0.07932049224184055	0.046834314250044584	0.0	0.0	0.0	0.0	0.07499416937619185	0.0788318655734386	0.05595293572303876	0.2994582664526485	0.18233160929790143	0.06902086677367576	0.3100885797515011	0.09206405610822743	0.14222018395373132	0.10502570184616562	0.06909730184208515	0.09770678953306886	0.09808514618051477	0.0795434278580346	0.10213848335838704	0.07807320448806414	0.047224671374062104	0.05907793829142144	0.08427829268713648	0.0	0.041381365517334796	0.06593048372074589	0.06777567002286103	0.0	0.07303370786516854	0.10299625468164794	0.054547516723253274	0.017101638824485267	0.07335312079112931	0.08175539319182379	0.0	0.12247489767594713	0.10027055129874718	0.06727683591254241	0.10079130410295402	0.09758460406634564	0.09304852450919866	0.09886190517033643	0.15286447496185324	0.0	0.10479955611041754	0.08370231593524459	0.3171482075976458	0.0	0.0	0.13590155163188872	0.0	0.0	0.11329230364260107	0.0	0.0	0.07556730557391496	0.06459633169237795	0.09579371938922501	0.11363542824216981	0.1589895747199118	0.08095238095238096	0.08788121990369181	0.07874085963973604	0.1585518102372035	0.0	0.1335582505994491	0.0	0.08228208033643887	0.07282764986059596	0.06720171214553237	0.0	0.08323519319794356	0.05160115974722716	0.0	0.12221068202561923	0.5084269662921348	0.0	0.13223266834823816	0.04025165172747549	0.023006955591225255	0.0	0.14994649545211344	0.1254681647940075	0.0	0.10995995265658187	0.0	0.08629163711473614	0.0	0.05802811420788949	0.0	0.0	0.07149030744536362	0.10398138434942823
dvcbn9p8_ix0j3k8b_GAAGCCCCACTACTTT-1	0.12913704807765802	0.14493787527495391	0.0	0.033883770531454076	0.06770662884986	0.06604467629748528	0.06365147772720499	0.09531658601739094	0.10857052198907406	0.08182935692903072	0.07396679006732913	0.08426561512198963	0.07159712849726346	0.03898535921007831	0.01129540455383152	0.06714151952915998	0.08272822237509236	0.08216323622912844	0.0648490941622511	0.06616305621759186	0.06378091050782794	0.06592147948413862	0.1320415806772147	0.05386837881219904	0.07651150347779562	0.06196355283013427	0.057876713281460816	0.0719717730885174	0.02459002829673512	0.047696554207107604	0.07121426121705487	0.08992496920377767	0.1001318870065739	0.1358154002412239	0.11308438935669603	0.08327253271073495	0.11715355805243445	0.029194872868541652	0.11741248263304027	0.08944095110469712	0.7225059584610146	0.08059798323275597	0.085366506153023	0.043595995735973433	0.09802987565074418	0.1569466738006064	0.02069957196361691	0.04063827778302332	0.14099518459069021	0.10299964104543823	0.10887745606707844	0.12077759942928483	0.11214083898885792	0.09990063441106779	0.06442236779315431	0.053252761778868854	0.020108792580702695	0.25098983413590154	0.08904685469693495	0.11100727004777862	0.061976101301943996	0.07444266095951489	0.0	0.05556604664337645	0.0	0.1079476925030153	0.14247650647620483	0.2704119850187266	0.03463203463203463	0.0	0.09272023416108016	0.06395851339671564	0.0	0.0	0.05264847512038523	0.17421080791867308	0.0	0.3516013146831766	0.09462959486097779	0.1599434536307047	0.09734909285471083	0.07869448903156769	0.09509157509157509	0.1308481982639286	0.3435437845550205	0.16086326195422643	0.08642845511433689	0.08226905808732873	0.08022600769232924	0.14736681189329665	0.07821336725238652	0.06415046910308747	0.0795037948596001	0.11803826026900842	0.14449120067097596	0.08307285066599082	0.1057631095341866	0.10046965103144878	0.0	0.30963081861958264	0.07628856786160157	0.1315447527325537	0.043121321562332796	0.0460045654098939	0.06380417335473515	0.13009088289987167	0.031257920081101634	0.2343910770877063	0.09037796076443587	0.04040685294984767	0.1381898999876528	0.09135901551631889	0.06531835205992509	0.0	0.09004051058625698	0.08205666900646799	0.09397184533599173	0.0	0.04333868378812199	0.08372432810635058	0.04601391118245051	0.0	0.0	0.13099696807561975	0.0	0.07506825259634248	0.06929157086460458	0.0531815480813565	0.26468031032637773	0.14779145116223769	0.11500133761369716	0.2531954104987813	0.0894026232862313	0.1678259318708757	0.10729731659686238	0.06634563937934725	0.10533049454281335	0.09683453174820673	0.1064230935820021	0.12513482296788878	0.03856473556709885	0.08254269688040855	0.055704179299684915	0.0952467250038834	0.07588203820854185	0.05316591150754143	0.05605394051086935	0.08061676151563792	0.0	0.04896780809702158	0.1435928303905832	0.0483735357136693	0.0	0.06627645246397668	0.0822904386706895	0.0	0.15264005562300206	0.10604689724098247	0.06206648332602628	0.07663728609914298	0.11027454521134296	0.10013993497139564	0.08854798459395766	0.13576283613736798	0.0	0.09058121792204189	0.061908737474883506	0.21856607811663992	0.0	0.0	0.1676832530765115	0.0	0.144497948992331	0.08792485329167418	0.0	0.0	0.0	0.06533644062674197	0.04844219450961024	0.10760587726879861	0.053326199393615124	0.0	0.03410914927768861	0.039860888175494914	0.14829677189227752	0.0	0.1411355844876444	0.0	0.08571295876358526	0.07013327771278638	0.0	0.0	0.06471796705980878	0.058977918528480326	0.0	0.09171308973027413	0.2536115569823435	0.0	0.18550791102958036	0.047303430903986386	0.01941026098329469	0.0	0.07240948813982521	0.10781166399143927	0.0	0.09458955526371257	0.0	0.08926134690440936	0.0	0.0	0.09905984865856456	0.0	0.0758787093056756	0.0983395334010215
dvcbn9p8_ix0j3k8b_GAAGCCCTCATCGCTC-1	0.16964763433463273	0.06533499791926758	0.0	0.027712424049194866	0.10143007786729834	0.07568027210884354	0.06773578037238188	0.09714803753429066	0.12377196539769421	0.08490922445253725	0.07736386494586144	0.08179645751319399	0.07572667810883306	0.0424327545114062	0.02697025543467491	0.06756955591225254	0.09778593085174145	0.09394632818742513	0.07332280501907178	0.07641696203481547	0.06485100146555936	0.0791202445973704	0.18107467706183597	0.06634349919743178	0.13367219546994827	0.06858914594566885	0.07185883330412375	0.054639888292943924	0.02952127219473449	0.051157681736280915	0.07828276683081434	0.0954745106822452	0.1093673853997335	0.14125200642054575	0.12556687639304956	0.14178705189941146	0.09465596575708936	0.028597793131256738	0.11873633487241478	0.10607399335365525	0.5907388491658154	0.0925143968247754	0.040369181380417334	0.0762623601632093	0.10663392930369885	0.18737738541109328	0.04899010165864098	0.043275737261196615	0.1286035313001605	0.09292182240553738	0.10997267895088758	0.05679805005647702	0.11475129771995532	0.0929268443600019	0.06296183824273711	0.15944355270197966	0.0	0.17822364901016585	0.07328818071487296	0.13818898838857444	0.0812464811142934	0.07248082753700731	0.02534530249886055	0.05376043920254961	0.0	0.13497202346945253	0.10981718680987212	0.22521134296415196	0.09450848776691473	0.10674157303370786	0.08327825512227363	0.046795900728484996	0.032361026549325655	0.0	0.0	0.0	0.041088748953917495	0.6587938546204999	0.09881916843766426	0.15047623895143206	0.13050245634515298	0.13410379882289994	0.0928229822611845	0.11310756254576479	0.4707805719041674	0.1448963239319679	0.10813036499406797	0.08524204992206946	0.08569803825995366	0.1275701291752656	0.09114617059155752	0.07461629616440181	0.005132473297267305	0.15882920404707196	0.16762830245976312	0.11024752893469629	0.09859114503412295	0.1545686938945366	0.0	0.23873729266987695	0.014401640806135188	0.2585034013605442	0.06960607276618512	0.05117745051997542	0.22953451043338685	0.14088533189656785	0.15383965531807045	0.39535745153722684	0.0975356434708715	0.0947958637708695	0.1997530559328312	0.0	0.11193151417870519	0.0	0.04249789803561874	0.07980686003570242	0.10148004851274191	0.0	0.08111289459604067	0.049965016257151086	0.11164615658997681	0.0	0.05457463884430177	0.14294631710362046	0.0	0.0776062888422439	0.07969430104261566	0.047314540169094095	0.33457062600321025	0.44069912609238454	0.0	0.21110516616134595	0.09782430165897206	0.1348314606741573	0.12553336375951724	0.0	0.1048827751395138	0.13660407069560263	0.10423195495426635	0.10572456198459408	0.07524397876402521	0.06268572734785743	0.037289697402056954	0.037893301575795235	0.0	0.052319320559969115	0.05926223173414184	0.023065324188919694	0.0	0.04769707508471553	0.18833600856072766	0.05526748575472233	0.03269722370845966	0.08571566945259312	0.07849183778131515	0.0	0.14156054026013531	0.09862314122172083	0.07650425681216763	0.08484882618531348	0.10161349652220439	0.12488475943532124	0.08609637353526195	0.20412975843687453	0.0	0.15361750193210869	0.06848830602613606	0.39780631353665064	0.0	0.0	0.19839486356340288	0.0	0.10786516853932585	0.10316649642492338	0.0	0.0	0.1130519623579769	0.06638727890197027	0.056241511297691074	0.11569329546857637	0.07328501710524182	0.04649545211342964	0.06527554842161584	0.03526841448189763	0.24041376850365614	0.0	0.1593630481739096	0.0	0.08947059880072092	0.07343373245106248	0.07444266095951489	0.19141252006420545	0.07495216577104706	0.06068247219932613	0.10567148207597646	0.14232209737827714	0.09135901551631889	0.0	0.12848734999617825	0.036527374489752976	0.0	0.0	0.10495808810415552	0.09135901551631889	0.0	0.12618966551550823	0.0	0.11640626404148745	0.12413055109684323	0.0	0.0	0.0	0.08533460921101371	0.11408967137534774
dvcbn9p8_ix0j3k8b_GAAGCGACATACTGTG-1	0.09617442482611022	0.0	0.0	0.0327110681120224	0.07368043759447708	0.06766892150118474	0.05277405200446604	0.058238850057756135	0.08307289326854507	0.08407309603395141	0.06433411579868682	0.07334759630634628	0.06696979339043377	0.03258305365046938	0.017458335810395735	0.06146112002853576	0.0	0.06498636188219124	0.06390413480844796	0.0608418501878568	0.04835182729662456	0.06091089351693462	0.10341664755789956	0.056864633493846975	0.07789370429819868	0.057038811622341194	0.056022136231666346	0.050408461548499914	0.033636158042505776	0.047793229091139415	0.06922430735296552	0.10832804509313525	0.09032726380468455	0.12156868079549474	0.09126435729211671	0.09355999805438008	0.08505510968432317	0.05471421592574499	0.08807718306261794	0.07017489605882556	0.5812539520404689	0.06744680150309873	0.023675762439807384	0.04849309137841602	0.08452546933642645	0.2024478330658106	0.028290529695024078	0.02125074749000724	0.08254681647940075	0.09998577727208079	0.08936648366656283	0.1118601747815231	0.10216834220382416	0.10176419417419189	0.05105346116582072	0.06829698171403392	0.0	0.0	0.07981126130912765	0.08971281199252813	0.037446189462051985	0.03786338505439629	0.0	0.05133768211730222	0.10891997248337537	0.07883305674202647	0.09444091338367788	0.3286249331193151	0.004961330804027433	0.0	0.04230006609385327	0.0	0.0	0.0	0.0	0.14328517924023543	0.03894856703845468	0.3079568906214171	0.08202150230545543	0.12943556034652526	0.07642881463106183	0.07454253611556982	0.0865423714861917	0.11147021821179125	0.34291956482967717	0.12233170022743317	0.08118268313676227	0.08405564472980204	0.08698158715218542	0.08675380264465336	0.0669548424840082	0.06750912326732111	0.03448070863801201	0.13589753628120305	0.1940479805648345	0.12221565148827124	0.10509779851232334	0.27108970929195647	0.07865168539325842	0.2542001070090958	0.16100410201533796	0.13383780478483528	0.06085863652577136	0.04740234251789131	0.0	0.11862295008362424	0.08115795105741883	0.21562332798287853	0.0922887191541312	0.07723763662768478	0.0860847018150389	0.013978063135366507	0.06944890315676833	0.0577084766490866	0.19452724910188796	0.07781393834378063	0.07919039055392212	0.03825575173889781	0.0	0.044100094661892415	0.0	0.0	0.0	0.0	0.0	0.09892853713078432	0.05615114311743525	0.05909417046992773	0.32213081861958265	0.006063848760477974	0.09905029427501337	0.06028179061886927	0.08021580596812056	0.11437234069657826	0.09031039882103711	0.0	0.1042118890986563	0.07124587297237338	0.016662844913246197	0.09118279021970836	0.048339680828589984	0.06566490076539135	0.04022749341101401	0.049017069676728975	0.0	0.04105627459346703	0.051273210074708205	0.04859185758062162	0.0	0.07476145889067237	0.10119047619047619	0.04077687617272353	0.0	0.048463127986568516	0.04814299256930615	0.0	0.11825591469691167	0.08992991408986745	0.04393653370243017	0.058518956567448585	0.08079119850187266	0.07227435485862452	0.0632354322636508	0.16021639617145236	0.0	0.11370707250857064	0.06059348635965327	0.22498662386302837	0.0	0.0	0.07998929909042268	0.0	0.17774210807918672	0.06648583846204467	0.0	0.0	0.024895351398986562	0.06575373132657698	0.06375272667407499	0.054430588138453306	0.05235338943204112	0.0	0.021981451756732655	0.0	0.1297485286249331	0.02746566791510612	0.12308894635673662	0.0	0.08228326511385001	0.06812887240424852	0.03128232566434814	0.0	0.07487946937446205	0.03918304339652654	0.0	0.10549837912693168	0.23234349919743177	0.0	0.0	0.015958182288191125	0.06896141727602402	0.0	0.03638309256286784	0.10674157303370786	0.0	0.05259659192243462	0.0	0.06263488468871276	0.0	0.0	0.0	0.0	0.04728464419475655	0.0660268590021753
dvcbn9p8_ix0j3k8b_GAAGCGACATCTTAGG-1	0.07302415348161737	0.07906783187682064	0.0	0.0416455946700675	0.06028352215763583	0.06494592218910036	0.03481521385938809	0.032318578375005395	0.04845844574549805	0.04842832787740363	0.05015324568484275	0.05075278028618677	0.05551560128742115	0.012293885889391508	0.03289538870063215	0.05790975566256465	0.0	0.05162936966402973	0.0531593572550441	0.04745507730387895	0.049264894037732335	0.04326002714443027	0.0	0.04616158373461744	0.08788121990369181	0.04886495067649613	0.041708974205615104	0.051889624032676926	0.028528404295808444	0.03407706321704011	0.05478976022240241	0.08408924060870755	0.10573452883622496	0.11522068358861351	0.06330942319045425	0.11608054866481833	0.07197003745318352	0.010600103907382852	0.058907296214828465	0.0483239332223973	0.8521815263388297	0.03658691941195954	0.0003745318352059925	0.0796155841185432	0.06205319308893081	0.09592919564829677	0.0	0.018770654329147388	0.04701979668271803	0.05298982059044639	0.04974467947204437	0.07420486296890791	0.036384031239146554	0.033514957614934685	0.05178734111318381	0.0	0.05702693062243624	0.0	0.029015497676187493	0.04444808181502445	0.030324489346300318	0.0	0.0017834849295523454	0.042913794731375694	0.0	0.03132283193223966	0.10702345941015724	0.03839486356340289	0.02548762099323897	0.0	0.0	0.05000617360167922	0.0	0.0	0.0	0.0	0.0019755525373502903	0.21684628907742873	0.04805272533832591	0.0924574341933447	0.05327593754560047	0.08716960941680042	0.044158538091122364	0.06902152407770386	0.126285595386719	0.07197837856876112	0.0151859864610231	0.06286319119733873	0.0642513985416509	0.11556982343499198	0.038950128638403296	0.04318186512955287	0.0	0.061574398927098296	0.0691220915940017	0.0463799949311481	0.05375330355624933	0.0	0.06225983754073642	0.25366506153023005	0.102282860709827	0.0	0.027766630996968075	0.04119207665402651	0.0	0.09029921389471951	0.0	0.1247479112647652	0.09288836764747295	0.027014337034974502	0.04637609581429806	0.05898876404494382	0.023327982878544675	0.0	0.04502025529312849	0.09539353658516632	0.07186883114886927	0.0	0.0	0.08149154216569947	0.0	0.0	0.08157385685475572	0.1259140360263956	0.16404494382022472	0.09383600170117024	0.04592888233337671	0.07580756115421884	0.05467495987158909	0.11545092443968849	0.0	0.2762618155876583	0.06991769790291233	0.16874315269178833	0.07288209439775302	0.0	0.08850705677858266	0.02839873503068899	0.05559377308976025	0.08391508913178256	0.03947490518243866	0.02596854535452415	0.032320710223331946	0.06065862372495211	0.0	0.02187591008526864	0.039467530666032535	0.0384843620798677	0.0	0.03031924380238987	0.07373595505617977	0.018640294102418062	0.022788974099835522	0.03929528514234055	0.02644367924800579	0.0	0.09504471839497221	0.06789546254513394	0.039398913241711325	0.06334750734514188	0.04794676297485286	0.03286516853932584	0.0455993530442454	0.035550799595743414	0.0	0.08545865287438321	0.052193437990216786	0.051230604601391116	0.0	0.27492420189049405	0.023167469234884965	0.0	0.1373283395755306	0.05357321682503441	0.0	0.0	0.0008183048500298996	0.05954115932490245	0.01047454418240935	0.08228725082657667	0.028341196880522723	0.014499732477260567	0.04128767611913679	0.06161940431603353	0.0	0.0397717139290173	0.09653112181202068	0.0	0.06626483755990827	0.05633797140176877	0.011378633850543962	0.0	0.04638684369693163	0.020006362702991918	0.0	0.0	0.0	0.0	0.0	0.023523965829230317	0.03584804708400214	0.0	0.00490458355626895	0.0	0.0	0.05496376282893137	0.0	0.050357872150398934	0.0	0.0	0.11748070014522663	0.0	0.04351874717043256	0.04594369524034215
dvcbn9p8_ix0j3k8b_GAAGCGAGTTCGGCTG-1	0.08783344798593595	0.04518161821532608	0.0	0.14733540022134758	0.09373165651119181	0.1415243063517542	0.07098758645626431	0.10608552093676128	0.10255712885368327	0.1629568262406247	0.06909827384873544	0.12976140798652894	0.07211029112861476	0.03977576730385719	0.050076293521986406	0.1376984126984127	0.09404061249968151	0.08614332971598254	0.0826587733075591	0.07101569122055662	0.1358666573615279	0.06284530604646467	0.09630818619582665	0.08902300695559122	0.1115569823434992	0.0689984397176754	0.0599079387952482	0.07143020266478749	0.017044232264897156	0.06217361809087106	0.08044014547785985	0.29653962447273136	0.22107602076112776	0.28907418995021356	0.10863998306166185	0.10221800671238873	0.13632530765115033	0.0588782655221346	0.10935019497233396	0.07988327172947315	0.9040322972907242	0.06738776628766058	0.04965222043873729	0.12316665237155845	0.08980111051227675	0.14898787230247904	0.09597378277153558	0.03898278412488591	0.1549705724986624	0.12574246026102093	0.13026935472457063	0.10231258545865288	0.10139205692132953	0.16625355332073974	0.28601072983095455	0.06902086677367576	0.12479935794542536	0.14339218833600856	0.08769525897506165	0.10664946542385928	0.04620449927786346	0.09450686641697878	0.0	0.05766928168433959	0.0	0.20024303760734916	0.20013214546055208	0.26313536650615305	0.08351573520112845	0.0	0.07147578132376546	0.07268387043667943	0.04999907750779506	0.0	0.0	0.0	0.11679082465599319	0.3869143162883131	0.10644055486067222	0.15254734364765285	0.09010652269079235	0.2556447298020332	0.12161995308062724	0.1667882679118634	0.3175049045835563	0.15736552514998625	0.12696629213483146	0.20547374787726522	0.1469660680320131	0.06137735993273714	0.07234721245246255	0.07812071312630361	0.06713829934803718	0.1433992151997085	0.10204907957716947	0.10472811241587114	0.1410459366350129	0.09618928720052315	0.08147283428182304	0.5121990369181381	0.07642232923131799	0.21340671099900635	0.08545400838237917	0.05000922895039965	0.17823702514713752	0.12125702013342463	0.04370476753681958	0.2276412725850928	0.15947999542809435	0.1805287122874832	0.15055356628390337	0.1715489566613162	0.13562332798287854	0.1769471833677291	0.15844989681265764	0.15631672728879203	0.1580572652369022	0.06711848284881992	0.12429106474050294	0.12451125653372844	0.08945960406634564	0.0	0.031238424496851463	0.24103798822899947	0.16704119850187266	0.09719444101466573	0.06321114051451131	0.07735722052503495	0.19789994649545212	0.05986564413530706	0.11490101658640985	0.15213126449081504	0.08863215043955945	0.3040587021325384	0.13051746245626236	0.0	0.16181105963955122	0.07726622210042325	0.04147876379016026	0.10962487366981749	0.07553618072296293	0.10868205487607292	0.1342964151952916	0.17203438098690002	0.023006955591225255	0.017683591712890533	0.06072468937637477	0.057210953840167326	0.0	0.09075708935259497	0.06935527019796683	0.031365500168896845	0.03687850504329905	0.04798343203999926	0.08089399217190722	0.0	0.16285697989912898	0.12900821412587365	0.056461187462785355	0.09869805600142678	0.11928036383092563	0.08646746511915052	0.12249784552297632	0.26472861304321976	0.17089352594970572	0.08801498127340825	0.05986049061848275	0.14165329052969503	0.0	0.08382379168896023	0.07528089887640449	0.1043338683788122	0.06363474228642768	0.07977900046637654	0.08544676297485286	0.0	0.10855128568281246	0.07174624068987287	0.028151623657241633	0.14789205800441754	0.08508844463900643	0.0	0.12025147137506688	0.1384430176565008	0.05930087390761548	0.1773497413946852	0.13935829221409746	0.0	0.09566058686290371	0.07151472281923625	0.0	0.1332263242375602	0.08960121664689324	0.03574501467759895	0.0	0.08101218015296006	0.20679507758159443	0.0	0.04876557364518841	0.04814808135095978	0.1262112835146543	0.28856786160156944	0.03883538434100232	0.07918673087212413	0.0	0.11972047927104107	0.0	0.0739648529039697	0.0	0.031664964249233915	0.0	0.0	0.054970778285385026	0.07177894897969214
dvcbn9p8_ix0j3k8b_GAAGCGATCGTCTAAG-1	0.14675533134602156	0.19166518042922537	0.17522739432851792	0.09493026085299443	0.08059966650563356	0.07371684628907743	0.06418957711862129	0.06574518491773512	0.09656923334701302	0.06269620731382239	0.06615088459232495	0.07724231525291754	0.06720518185829141	0.03223649010165864	0.06176802806016289	0.0632223113964687	0.08509770949578334	0.06109191597669983	0.07225055661989334	0.0694607799255427	0.05997743503850001	0.06297467256073126	0.12355728808377284	0.07513964686998395	0.03865703584804708	0.053420846909711876	0.05784564911587676	0.05407874303462136	0.023376523086936617	0.04026675600759398	0.0629500960583469	0.0	0.05503130186448014	0.09024584886325507	0.0925647753142796	0.12096891872172771	0.11200856072766185	0.01690433541923527	0.0967331400123743	0.08193804271528217	0.6469186244467143	0.06924892913226312	0.08445692883895131	0.05544459828703761	0.08377342776690763	0.14027108970929195	0.12182316746923488	0.042010512069996536	0.0641840556447298	0.08327068560321298	0.09348084451208019	0.07040009511919625	0.09180817211568247	0.08814419293667172	0.08875970673723482	0.10669436313851383	0.0	0.0	0.08412145345943256	0.09216099706194325	0.04039593365436062	0.05298733725700018	0.0	0.04559381153536158	0.0	0.0671663447325226	0.08854104947913861	0.1447191011235955	0.15550367235760496	0.0	0.0378623359456142	0.0	0.05271120459032121	0.0	0.0657035848047084	0.0	0.04760532850420491	0.13475502560574792	0.08169477491803168	0.1364481099806281	0.08389026703633445	0.14664526484751203	0.09090834259373586	0.11714735310240929	0.4495125141192557	0.12631009744250332	0.07458068718449763	0.0723823481517668	0.07678771020144042	0.18520217075594284	0.06777756223105545	0.06471373612162146	0.059211699661137866	0.12548071276490022	0.08781976197706534	0.08577623834868069	0.09829675962621885	0.0772843469472683	0.0	0.23547351524879614	0.051988585696450866	0.0	0.045977684144818974	0.046590428527036154	0.08045746388443017	0.1696430909914056	0.0	0.2166111042515537	0.08488918926529808	0.04703486531049017	0.1213894719512697	0.021602461209202783	0.07674692348849652	0.0	0.14515019490942443	0.07259929020572253	0.08738075841781709	0.03971226443136555	0.10952380952380952	0.03790591431040869	0.10811485642946317	0.0	0.059883936288430674	0.0	0.0	0.09053792649298267	0.05870143016210432	0.05722151129389777	0.1570024077046549	0.2638368705784436	0.0	0.06432435645918792	0.08098407168321924	0.12644908150526127	0.08726105355318839	0.0	0.0907387231541624	0.08152483611513482	0.10848684042905551	0.09489838382294241	0.051603260815914744	0.06572769953051644	0.07874085963973604	0.09360706950413365	0.06785635602555629	0.0407176382144381	0.0624427798585102	0.03662629505326134	0.0	0.11015248796147672	0.16362359550561797	0.057104393043915645	0.0	0.06449027693215992	0.0672314615621996	0.0	0.1368059686088546	0.091800890732945	0.06330445537080584	0.0680014643349948	0.07974752541466025	0.06913816520558094	0.07953900318168265	0.22279690069952243	0.0	0.05254344767453382	0.06825142830639057	0.351123595505618	0.0	0.0	0.08940609951845907	0.10444087747458534	0.18765828428749778	0.09593622944581305	0.0	0.0	0.0	0.06455760245897052	0.035827468411738075	0.16191985293108888	0.028503331874118392	0.057410379882289996	0.0273764936686285	0.05105225610843588	0.0	0.0	0.1335966450666825	0.0	0.08598948581134268	0.06556070448662336	0.09020866773675762	0.16024612092027823	0.07709016679461232	0.04177873700345611	0.0	0.05126994618071948	0.0	0.0	0.09103416647557899	0.05913454890856734	0.0478568456096546	0.14642411271624756	0.05435170322810772	0.0	0.0	0.046435462165799246	0.0	0.07777791603242348	0.0	0.0	0.0	0.0	0.06316623451454913	0.0822235703683107
dvcbn9p8_ix0j3k8b_GAAGGACGTAGATTGA-1	0.09851524879614768	0.08477498365138815	0.14834135901551632	0.04626311044657974	0.10785062361368677	0.07939692731024994	0.06884190749821041	0.08588722706466724	0.08314210111792937	0.10436455199050342	0.06202383271942277	0.07629586616650585	0.06313181793628582	0.009630818619582664	0.0	0.08933921883360085	0.029376544625340773	0.052037455198757805	0.07484667782783042	0.06950923241507002	0.0780352199502175	0.054200963442465486	0.04406481693801116	0.08408346709470305	0.07530765115034778	0.06066758937982782	0.05129064653337821	0.05135620979002727	0.0299625468164794	0.043963736917638	0.06331771675425643	0.14500976769071883	0.12025232335831348	0.14268030579209404	0.09199158042515611	0.11389172625127682	0.10476618512573568	0.02784562774792379	0.08909718231399463	0.07030301245330624	0.8086482805583929	0.054288784116917066	0.11474050294275014	0.05618385959753144	0.077984465130266	0.10012038523274479	0.0309991974317817	0.02821263336795392	0.11021936864633494	0.12973836953356224	0.08667472211034107	0.08427560787111349	0.07448020801066337	0.09315614956523005	0.07025364047835958	0.041167028609196486	0.0	0.20658105939004814	0.06593363571792105	0.0831197844799264	0.0540325993068888	0.06292134831460675	0.0	0.04731663060925396	0.0	0.07474766711102647	0.13786577899389904	0.241669341894061	0.09737827715355805	0.0	0.03496679570704686	0.0	0.0	0.0	0.06463349384697699	0.10390583199571964	0.021881988174123006	0.40212489490178094	0.08947541156044941	0.14311890916163889	0.12487475071744734	0.05866238630283574	0.07032967032967033	0.12672295818363233	0.250222935616194	0.13148548410738825	0.0651569079023891	0.1260590411054505	0.09874418383154192	0.1258885576702591	0.062364951171502404	0.0676796162801625	0.01795374829082694	0.1273990465549797	0.10297456364872096	0.09467488947086818	0.08646099430143446	0.14422448130313298	0.10905199669244613	0.4666666666666667	0.09358837167825931	0.08583658182374074	0.05406467362225789	0.03923355319263273	0.0	0.11471674393022707	0.0	0.16619335720459316	0.10563006988720976	0.052085039473253186	0.1016668724533893	0.021201177100053505	0.12909577314071696	0.06512267828479706	0.1404876557364519	0.08636484865739581	0.10176111207482731	0.03917721895249985	0.048314606741573035	0.06011030168333539	0.04679864455145354	0.0	0.0032514302177223528	0.0	0.0	0.06403534043983482	0.048229577892499244	0.06214540908788307	0.13155430711610486	0.08727186255276143	0.0	0.18982224600202127	0.08161255239868301	0.11243598563020714	0.09428960552556058	0.061224489795918366	0.11888405592195544	0.07506514069956109	0.04479095008790033	0.1094677571403093	0.049561795778471425	0.046948356807511735	0.057150783742544044	0.062073905314209775	0.0	0.018584364481107476	0.039707310306561244	0.039622549734909286	0.0	0.01812466559657571	0.02029828785446763	0.025115084090903485	0.0	0.056310653862474865	0.04439989432296766	0.0	0.13639314164038968	0.09875353752553244	0.06880225902723176	0.06648268611603916	0.08913523274478331	0.08532329094126848	0.08117987738881469	0.21570259397974753	0.0	0.1465628282107683	0.034137723687937625	0.2009095773140717	0.0	0.12894596040663456	0.006581059390048154	0.0	0.08378812199036918	0.07565743355564902	0.0	0.0	0.05957888773486923	0.061882375064642	0.03448985471457382	0.09045012415798932	0.055920359291145805	0.0	0.02706438380595684	0.0	0.0	0.0	0.13218471949745358	0.0	0.0903563383932807	0.06465435155208532	0.043303014089530946	0.0	0.05309163235396748	0.020761933683281997	0.0	0.0	0.14379347244515783	0.0	0.0	0.0357157886510241	0.0	0.30087390761548066	0.04039593365436062	0.14379347244515783	0.0	0.11620214991001508	0.0	0.06518291780899568	0.0	0.0	0.1070855308415501	0.0	0.028624933119315143	0.07244178747319506
dvcbn9p8_ix0j3k8b_GAAGGACTCGGACCAC-1	0.20407207826951004	0.17811069496462756	0.0	0.060606726914253464	0.04525549720269912	0.029900443323396773	0.06504161872023963	0.08985624413771992	0.1132847502325141	0.07467048677632222	0.07387356579314196	0.0883583082553764	0.07094596592663213	0.02883165523614962	0.01969760022194479	0.04520242553950419	0.04700756707177253	0.0776430591703873	0.07118190395645996	0.05977116834610677	0.0371856607811664	0.07868053367518547	0.0705113506076588	0.04142536115569823	0.1730872124130551	0.059692412926955075	0.06187008131393075	0.06316146628560988	0.03697329736945166	0.053757069350894825	0.07079083226015995	0.10639939278559608	0.11792129719561195	0.12074797544231938	0.09750512394266525	0.05814971545308624	0.1384911717495987	0.04332317522351719	0.10537506027518512	0.09510310669984931	0.611265139355027	0.10216323672064971	0.11289459604066346	0.07980754700027365	0.09477810746212698	0.1313090779382914	0.027253879079721776	0.08694803764202311	0.03892990904226859	0.10327055014866136	0.11840179468406854	0.17335473515248795	0.13345629992584457	0.10056307167061582	0.061559151446791895	0.08013092877600478	0.0	0.15976457998929908	0.07874117035139624	0.10553361399754067	0.05437530817570474	0.049366862850008915	0.0	0.04793788546195225	0.0	0.13026997125264123	0.17106014413909745	0.21737827715355806	0.03609124957439564	0.0	0.07503226009504925	0.099559616413549	0.0	0.0	0.06270733012306046	0.0	0.017629062572882798	0.48681495069938086	0.09429522816413585	0.12654946565135272	0.14787197820905687	0.10193686463349384	0.09562991315800305	0.11371359685966427	0.236252303668034	0.13743624645655383	0.10677646730406867	0.08384395282294647	0.07696475142795514	0.39547504395016436	0.09212974431919449	0.06642157568711449	0.028852822860313498	0.12573066834508326	0.1440139979465822	0.04522542310833263	0.11177151570950931	0.17597051304916472	0.0	0.3922418405564473	0.039637952559300874	0.11939157685546128	0.07836186909220617	0.058268555447300356	0.07711342964151953	0.11777735373240991	0.11283827546394075	0.3076923076923077	0.08924740801110509	0.06854587741998887	0.08758282915586287	0.012372926698769396	0.16451578384162655	0.0	0.142092792173049	0.0832412956936202	0.09241794444456643	0.07719517270079068	0.053611556982343496	0.08634810882001893	0.0	0.0	0.0	0.10807918673087212	0.15280898876404495	0.06824985251951544	0.08296183824273712	0.05069370988699938	0.22913322632423755	0.2121158076214256	0.04624799357945426	0.22400570715177456	0.08285369605333608	0.23559835919386482	0.11012829707546418	0.0	0.10016439480257376	0.14733543001561636	0.06290606130092487	0.12524310598146873	0.0659172081287426	0.0710254033564684	0.11522303469869014	0.07680491551459294	0.0	0.03143900142904552	0.06108138636228524	0.06006128702757916	0.0	0.05359372213304798	0.13182182985553773	0.06215157320630318	0.025999246973029744	0.0784504667810557	0.0767557151071534	0.0	0.11631671433188573	0.09258032412314796	0.07148473308718825	0.08119925281368215	0.09989198769395399	0.10459933325101864	0.09595489280710998	0.21274993559637753	0.0	0.08733131205041317	0.09369424884087284	0.0	0.0	0.0	0.3310861423220974	0.0	0.07173176386659533	0.11302907271182222	0.0555912252541466	0.0	0.07389922261039247	0.05769312567300438	0.07367164670535457	0.15315333854659696	0.04369538077403246	0.0	0.021000535045478864	0.0	0.10914927768860354	0.0	0.13112082119572757	0.0	0.0715508404573999	0.06875284022494078	0.07226680934546104	0.0	0.08319230232395841	0.05113661012537417	0.0	0.10675730966543921	0.1684055644729802	0.0	0.24665596575708934	0.034943279167493284	0.04333868378812199	0.2553950419118958	0.07780453005172107	0.0	0.0	0.10978160416362663	0.0	0.13635779196270442	0.0	0.060216936621431	0.0	0.0	0.04734123554348273	0.1177177291040867
dvcbn9p8_ix0j3k8b_GAAGGGTAGAGGATCC-1	0.11614308644806237	0.0	0.0	0.04249580392415547	0.07994514485187551	0.07750993655889322	0.05584567724786287	0.07518108476873346	0.09598319261070626	0.09460716347269446	0.07135385946286028	0.0852643176183043	0.07251009666698603	0.03385986672503526	0.04543923270515031	0.06973871945782058	0.04710948049631838	0.06302553607828794	0.06296636692613496	0.061720199281544125	0.05902947402703143	0.0702617936509439	0.06508446075059238	0.06542108079186731	0.07553058676654183	0.06612817703277234	0.05607545532184794	0.07019698808545068	0.030061833606372004	0.051593552118596744	0.07215781018766826	0.15399355456841737	0.12272307477345766	0.17592567402127485	0.09059769634786158	0.09798628337954181	0.10995826645264847	0.028791650188816773	0.0945646094938646	0.07965207317851375	0.6355367478962984	0.07448814914656829	0.09735152487961476	0.04904447412381197	0.08991143923328374	0.10966202960584984	0.03464419475655431	0.0361250118024738	0.06831460674157304	0.1329418696791759	0.11301364200629489	0.052719814517567326	0.10970403536932218	0.061115296841047814	0.050890778418868306	0.06241148144651119	0.027554842161583736	0.12776886035313	0.05820810099868942	0.09880506509719993	0.047718712953346135	0.025914036026395578	0.0	0.047406945191364284	0.0	0.08208867245241269	0.16206850736675033	0.2505082932049224	0.001070090957731407	0.0	0.03455764328203191	0.0	0.0	0.0	0.0	0.08903156768325307	0.024694406716878628	0.6062829626232515	0.08638854291631812	0.14471980401459833	0.10285033318741184	0.07323702514713751	0.09648433963040705	0.10599224644168465	0.3012751917246299	0.11928199279320155	0.07051666782980902	0.09984413892572173	0.09040083590351253	0.21569976305128793	0.07327848176770285	0.06719490406276703	0.0277034659057131	0.12619343751160686	0.11944528798461383	0.15862690433950044	0.08598482590414959	0.16966886629807978	0.07763023493360573	0.40422685928303903	0.08583021223470662	0.13888251929985476	0.05620206884251828	0.04926565592136467	0.07343499197431781	0.1186790737352535	0.09850468868801217	0.3408239700374532	0.09198144071348231	0.09266660115089374	0.16234926122566573	0.07343499197431781	0.09179240235420011	0.0	0.2617901093021478	0.10295125850223263	0.10060318875394422	0.037542357767076866	0.05783841626538256	0.10575379676503271	0.052505796326021044	0.0	0.0	0.0	0.0	0.09507620968295126	0.06610298902433734	0.049026932266201154	0.28069823434991975	0.0013078889483383864	0.07236490101658641	0.23060460139111824	0.08725306106158247	0.2741216336721955	0.093895824471966	0.0	0.12222046645985635	0.07977180092828215	0.0817600448419068	0.10739339431153236	0.0583574696100091	0.05351961959020038	0.05228583318470959	0.09460812233555982	0.0659364869543323	0.02651522847796493	0.04606345243049363	0.021645021645021644	0.0	0.04805377207062601	0.059824772605671483	0.05879582713839432	0.0	0.06603660449069206	0.05613759327219162	0.0	0.13427088510645233	0.10072399392942111	0.058309087197919725	0.08036383092562868	0.09495920278223649	0.07516257151088612	0.08133201818337765	0.11562927293264372	0.0	0.15319144719893785	0.06312956879972569	0.19876939539860888	0.0	0.0	0.20898876404494382	0.0	0.10112359550561797	0.0806788496808325	0.0	0.0	0.11330374846567841	0.07317429722112154	0.056179775280898875	0.1276838018411052	0.040258118909804304	0.0	0.06447298020331728	0.04333868378812199	0.19404316033529517	0.059782414838594616	0.13035540891346134	0.0	0.07792731248409436	0.07821060034924061	0.11514178705189941	0.0	0.0694505024774932	0.0390818185762006	0.0	0.048563245522928275	0.164258962011771	0.0	0.18306198884048	0.0358871234392002	0.09315736282028417	0.11378633850543964	0.17674335651863743	0.1559657570893526	0.0	0.10759278175008512	0.0	0.0614652503860761	0.08596397360442304	0.0	0.10387525796835588	0.0	0.10118018685434416	0.07927871375628608
dvcbn9p8_ix0j3k8b_GAAGGGTAGATGTTAG-1	0.15461858900863718	0.0	0.20238095238095238	0.07054537991893695	0.09898860820645483	0.07361174807001453	0.06136409722680309	0.0887534486886153	0.11069613383098229	0.09701966244191688	0.07363674962743427	0.07560185256737194	0.07037464617801283	0.009028892455858748	0.02744585141588887	0.07384296415195292	0.022140691482585545	0.08338749283331268	0.0658961724112141	0.06981531033671821	0.06808453718566078	0.06945291487097381	0.08495757853703279	0.09284965222043874	0.07611021936864633	0.06425711978931382	0.05327968041928278	0.05614062561171358	0.04711709773681278	0.04370371481575934	0.07218311858509187	0.1637488023691316	0.11389652833866674	0.17062056206980983	0.11153027775631874	0.15336349044214212	0.07018512573568754	0.05538108420375152	0.1048075377559356	0.0940619769194143	0.7215331484994406	0.07533142059235313	0.08560727661851257	0.055199539289083846	0.0919921852116554	0.10324148385946139	0.02852461209202782	0.04725395776288043	0.033023006955591225	0.09480464067293821	0.10295425791043908	0.0853219190297842	0.09350717618015075	0.07814575803569154	0.08477578702297803	0.07097220910836245	0.0	0.24879614767255218	0.057801690147146825	0.10835081617902434	0.06299723384984456	0.048564294631710365	0.0	0.045361183066289536	0.0	0.09085797716534719	0.1325799605718164	0.14384162653825575	0.0	0.0	0.06735278381015328	0.09318022801168868	0.02498108890979871	0.0	0.0	0.0	0.023116708509966936	0.4613620729190553	0.08430594964108468	0.13383347663826622	0.13302203414562966	0.10367041198501872	0.07160060912869902	0.11256988785078673	0.31326912787586947	0.12944889279770774	0.06210016981878242	0.09583129783422896	0.0924340087232022	0.0	0.07658404898129097	0.06507043310753192	0.07898856587995165	0.1066426950230732	0.15192399462062384	0.09723747571175129	0.0873102962032378	0.161227037631532	0.0743226810642541	0.2579454253611557	0.07258783663278046	0.11618130398226706	0.07508471553415373	0.0610775442113453	0.09055644729802033	0.11917296186959109	0.04722480358198868	0.24941350784047414	0.10503042139386802	0.0726296939321475	0.1565872329917274	0.0	0.07355805243445693	0.0	0.2935106626920431	0.09257595764141481	0.10209267924572495	0.032221627727245704	0.156286784376672	0.09191463966744866	0.1850900659889424	0.0	0.12059101946742397	0.1555198858569645	0.0	0.10560425841324718	0.07382962416670281	0.05919279636464952	0.2412386302835741	0.22971285892634208	0.023842964151952917	0.2599726532310802	0.09065976864478995	0.21972534332084895	0.117940788990275	0.0	0.10465822237377223	0.08624454623358432	0.050396188437921985	0.08856276593034218	0.06995670277730065	0.04093725900973883	0.02941263896320076	0.08509812043701134	0.0	0.037012956227861646	0.05046469690664447	0.030283574103798824	0.0	0.05878812199036918	0.10456795077581595	0.045202713198363796	0.0	0.06725256452832974	0.04629364450335125	0.0	0.13128169193873865	0.09801469524280633	0.0731478428488092	0.06706278805628303	0.09136102193686463	0.09670123883607029	0.10616772654683282	0.1926163723916533	0.0	0.14838594613875514	0.0675441081222554	0.10018726591760299	0.0	0.0	0.11476725521669343	0.0	0.11029070804351704	0.08543417366946779	0.04355270197966827	0.0	0.05262329650961508	0.06610677179526787	0.06708647158085361	0.10152830939347793	0.0843264101691068	0.0	0.08493846976993044	0.07825040128410915	0.10718744426609596	0.0	0.13309503993024593	0.06188692705546638	0.08295432303951328	0.08015051806710538	0.11303727483502764	0.0	0.07704000628096866	0.03958432750567582	0.0	0.0	0.3290529695024077	0.0	0.18772452801345257	0.055470389140380306	0.0	0.0	0.0	0.1043338683788122	0.0	0.10611735330836454	0.0	0.08230990331852626	0.0	0.10914927768860354	0.0	0.0	0.0945692883895131	0.09217668016217075
dvcbn9p8_ix0j3k8b_GAAGGGTAGCTCGACC-1	0.12921348314606743	0.0	0.0	0.0452956309505486	0.10228199494044372	0.08567893449514637	0.05993730928316122	0.08348017649959905	0.08763615936098895	0.12159723540658662	0.06737702679954881	0.0794502058121983	0.07284799937545171	0.01377134101853203	0.0391970354517171	0.0939896557874086	0.11888200973273204	0.08425706768879498	0.06927041083438329	0.06255630016789969	0.09243492218577709	0.0667981968020778	0.17683253076511504	0.09532370251471375	0.07722489744961655	0.060745683592686214	0.062268815379636556	0.06756417283273956	0.039014192495021874	0.04668313473311898	0.0779080078689648	0.21186556671270546	0.1327015025576537	0.19391317753534473	0.09901345625073318	0.051899411449973246	0.08592402354200107	0.01874985460720683	0.09831598288735201	0.07779168568777887	0.890267036334452	0.06413710089864026	0.06899411449973247	0.04810099698169001	0.08862520650021675	0.13193329766363474	0.06139646869983949	0.05651968652629591	0.06444087747458534	0.08142173097371505	0.0978286677235303	0.07762915403364841	0.08652342466653525	0.09233720240370091	0.11619524821772013	0.07780190727976584	0.0444087747458534	0.12450508293204922	0.06933592839711933	0.10961568246458844	0.06154596670128726	0.06909220617085786	0.03192438023898698	0.04746852331553041	0.0	0.17048453355823381	0.17106732595760574	0.1988657035848047	0.07101512719490248	0.0	0.05721839297516759	0.06354693995143433	0.0	0.0	0.0	0.0	0.029893951242265848	0.4069403042115723	0.08906553322820468	0.13535075169951166	0.08614718614718615	0.16674157303370787	0.08942667819072314	0.12005920994685039	0.3277004934308305	0.1231397069525353	0.0638146416358434	0.15440482006187917	0.10319430554738514	0.0	0.06229007704690721	0.07256979812288938	0.024275211541129143	0.11441440627519005	0.17750495278585166	0.11959674467066543	0.10724681199002328	0.28179061886927054	0.041052580378423076	0.1658640984483681	0.12720706260032102	0.10448673851563098	0.07483669966113786	0.04707582458919488	0.1512841091492777	0.14600755050193254	0.13790093210554477	0.3688521216611104	0.11943689362202599	0.1261069435800002	0.1389060377824423	0.17649812734082396	0.16541466024612092	0.10058855002675228	0.1453030650462432	0.11827286664932268	0.12551025113468434	0.046667855656619704	0.14446227929373998	0.12913116845701114	0.07608346709470305	0.0	0.036465407251924105	0.2825040128410915	0.0	0.10354090354090355	0.058614087602851646	0.05031030172126843	0.2546482075976458	0.0	0.11396468699839486	0.3911182450508293	0.08915652811582143	0.2524140742439298	0.11027939309077249	0.0	0.15390042609580362	0.0748650423903918	0.05044714515019491	0.09234417862026209	0.050562784921589186	0.0657829624438265	0.036987495788993914	0.1122905124354925	0.05621124854436157	0.030910728677760395	0.04565523254661832	0.06654020137166204	0.11280542179418585	0.06091715712502229	0.0635366506153023	0.023066131128058328	0.03390603016071181	0.06096635670928581	0.04759462645611184	0.0	0.149794265507492	0.10499047686348938	0.06645917047418556	0.07154778331596783	0.0827959470304976	0.09113985265670659	0.09309893440179057	0.12969898737689	0.0772605671482076	0.12209935992707528	0.05909767810140023	0.1972980203317282	0.0	0.2272159800249688	0.045853397538790794	0.0	0.2642054574638844	0.07414671690943998	0.0386302835741038	0.0	0.06492934252352627	0.07410558977010955	0.04214512079680619	0.11310724232072547	0.08520193913452341	0.033547351524879615	0.013286962725164973	0.07633315498484038	0.0	0.05831995719636169	0.13400659889423935	0.0	0.08588712104302117	0.07576334666412747	0.0	0.17910647405029428	0.07074304440877474	0.030495784709267854	0.0	0.0462971705536147	0.2081326912787587	0.352059925093633	0.0	0.02744362484294311	0.05008620177159503	0.09184947387194578	0.07468343142500446	0.0	0.0	0.09181704687322664	0.0	0.06632490118249199	0.0	0.05423415535775086	0.0	0.17776886035313003	0.08838539737416141	0.08547175985024344
dvcbn9p8_ix0j3k8b_GAAGGGTAGGTCACAG-1	0.12199992356493158	0.09470304975922954	0.0	0.025015208484502005	0.03910507150389336	0.0571352136360162	0.04367766808123896	0.057077186524179736	0.07132739036222012	0.04521805500420941	0.05404003518664074	0.06773293061409533	0.06173387855137915	0.04485869935308138	0.002516695400590532	0.042161583734617446	0.036637876124232464	0.05341486983079061	0.05456313248991756	0.05432942197657204	0.03890129574057273	0.04743018152330648	0.16632270885882444	0.04364258962011771	0.008872837524522918	0.04939158600936169	0.0558709882021081	0.029133878818723983	0.026801917338231483	0.04614892265842597	0.054935121274271324	0.08369106722908656	0.08270712564708127	0.10543116503885881	0.08018529168562215	0.07322826985748335	0.08154093097913323	0.031893363109777376	0.0754185685001332	0.062043677382302265	0.6010506347585	0.04965545184000338	0.03135366506153023	0.02584963996748884	0.07002883680331806	0.10906010344212591	0.04039593365436062	0.02680263116482548	0.05371856607811664	0.07704654895666131	0.07851213706687936	0.02339932227572677	0.0642908770052472	0.04552618265069538	0.04354474860092838	0.10483744059421521	0.049491706795077584	0.24109149277688605	0.056084697512877445	0.07252975603803516	0.043172574897624466	0.050472623506331374	0.0018627509264213383	0.04176570481636719	0.0	0.05379474204459921	0.08635777665262621	0.2440235420010701	0.02558490198939637	0.0749063670411985	0.08670884083970667	0.04609622587150677	0.05082932049224184	0.0	0.0	0.0	0.06623588646060556	0.37835358862646185	0.06584643989082839	0.11732523312046643	0.07049467386546038	0.0	0.07556323825986748	0.09209486737576625	0.17794720884608525	0.1004647592528424	0.0335799195105497	0.05768720776048573	0.05790816826760117	0.0	0.054093509900132605	0.049108679403600315	0.0	0.10417225051371393	0.14453458273682993	0.0513925262594689	0.07032793798476997	0.20367397895487782	0.0	0.09780631353665062	0.15774924201890494	0.24703814109913627	0.06448134028892456	0.04224055551272077	0.10934991974317818	0.13625700142554076	0.1277913885838191	0.13355558299378525	0.07405907365903192	0.05693320666950568	0.03910770877063012	0.059189406099518456	0.08943820224719101	0.0	0.04509669036153787	0.07000423782198857	0.06505669945009622	0.034302360145056776	0.0	0.12754661069267811	0.09074371321562333	9.305138762881801e-05	0.016092521710499238	0.2572677010879258	0.0	0.07415181572484943	0.04766966002921059	0.035237799360411076	0.21776350989834137	0.34605552583080673	0.051832530765115035	0.09155222638368705	0.06281422886225495	0.08410405360646131	0.07334314422528623	0.0	0.06849552419209519	0.06972338583738967	0.0	0.07007397216064953	0.038926039340650226	0.05147740374833269	0.055317757564948576	0.08040352784825419	0.07918673087212413	0.029623910437450475	0.04097457543150427	0.015224475898633202	0.0	0.0180689316925272	0.031266720171214554	0.032844888589723675	0.0008521094663416761	0.04208294127414623	0.04166028386271754	0.0	0.11713476356150171	0.07601326340726383	0.03718868022517806	0.058400683356330904	0.0684878277153558	0.06583014363913241	0.06736059206253905	0.14458117828904346	0.13333333333333333	0.0864792025840715	0.0556795160405972	0.23167469234884966	0.0	0.14285714285714285	0.11054039593365436	0.0	0.015480649188514358	0.052424442708646275	0.06666666666666667	0.0	0.0009756711673433419	0.05658990219189552	0.038646746511915055	0.06740201122223594	0.04615983267668661	0.014660246120920279	0.10246120920278223	0.0024968789013732834	0.0	0.0	0.10337152963557458	0.0	0.06757022531148983	0.054225498997923297	0.011485642946317104	0.0	0.05171476260264731	0.03639574566540859	0.0	0.15431341075756144	0.1983681112894596	0.0	0.12963387602231904	0.024753368081230725	0.0	0.0	0.05314785090065989	0.34015516318887107	0.0	0.0693451367608671	0.0	0.05061364324494714	0.11476725521669343	0.07325259010652269	0.0	0.0	0.054960488949253	0.07381310482257133
dvcbn9p8_ix0j3k8b_GAAGGGTAGTACCCTA-1	0.0939291446915845	0.0	0.0	0.05814405183344694	0.027583412551231902	0.04232591913169762	0.05379344801385744	0.08267695419147303	0.09256529618935914	0.07917522451773992	0.05689844165242898	0.08197603261201548	0.05502511007466585	0.015175835400554501	0.0038642173473634146	0.033041287676119135	0.08555631990623964	0.05334232129128339	0.056597599774475454	0.060985730446392196	0.054004699095075256	0.056982794253602545	0.256783612321333	0.05835634028892456	0.011949349028000713	0.04582768652101896	0.05669256583516705	0.029833679155411137	0.04722741639224901	0.042883645109834334	0.05447762332084461	0.03943160750059104	0.07302178009971612	0.0702541919452984	0.07156304809973019	0.06770757332555086	0.05812734082397004	0.023332635447926117	0.06951875631650913	0.0690974420899171	0.3979765552799261	0.06325281551370891	0.04628143392188336	0.06698279277402701	0.07026121056968675	0.2365346887818798	0.0	0.05349195858118529	0.022193686463349384	0.06524845751129352	0.09453241720849115	0.06030557041792997	0.08847211662114086	0.08827158471735404	0.07887944123899181	0.09989613823057313	0.0	0.1613697164258962	0.05860146196050358	0.08366597673960181	0.050247065118182103	0.056429463171036205	0.0032102728731942215	0.03962757550504325	0.0	0.09027305456557028	0.08554982207044645	0.23462814339218835	0.028941096356826693	0.0	0.053126868725018095	0.0	0.03114333683880371	0.0	0.0	0.0	0.040293040293040296	0.4123671940686387	0.06987823234607012	0.1139549919500802	0.03902913565834914	0.02617442482611022	0.07819566201588674	0.080884547176682	0.32554544914095473	0.10978894967930938	0.076441714937074	0.060515969944401796	0.07757543160802176	0.11335320645111978	0.06949232298404555	0.05442887604663362	0.0	0.10273877031892927	0.1693202030280682	0.09892709301343246	0.08361796722460062	0.19986921110516617	0.05608249428474148	0.33707865168539325	0.1615837346174425	0.0	0.07722768414481898	0.04658750797311221	0.11289459604066346	0.1011423033894944	0.1785362282109769	0.30127176194591926	0.06125856611124639	0.09038992804184275	0.1341976375684241	0.06855270197966827	0.1406741573033708	0.0	0.17121455323702514	0.05806961481634196	0.07593327375371366	0.04583556268949528	0.0	0.07074947524385726	0.046762974852862495	0.0016749249773187244	0.018973535827468413	0.15052612805421794	0.0	0.07323812267632493	0.06016195971252151	0.03640158491812818	0.09664258962011771	0.24071101599191486	0.04089753879079722	0.10796028773556864	0.06161502070749235	0.17954597569364825	0.07755313456962991	0.0	0.07694120321470849	0.07433869683801173	0.0714158322505032	0.06629468266707432	0.05312942375009625	0.06884503023132553	0.061317202702970496	0.0868931117209479	0.04324426399773393	0.028662183121008322	0.03964984245883122	0.05628678437667202	0.0	0.06822944533618691	0.09590690208667736	0.027077739395867082	0.002179814913897311	0.057708806110588366	0.07339447504490164	0.0	0.1003810501557607	0.07098816842827867	0.06478639849172732	0.053155360310889584	0.07688837613697164	0.08504856566654319	0.055400691883237554	0.17664427402255117	0.0	0.15903731446802608	0.05894859422184012	0.2411717495987159	0.0	0.0	0.3598715890850722	0.0	0.07215980024968789	0.09372594798900152	0.001177100053504548	0.0	0.10726088188084222	0.04423191870890616	0.04519076429188789	0.08247931843437462	0.05747685522966422	0.018405564472980203	0.04788657035848047	0.005484216158373462	0.0	0.055002675227394326	0.1251758714305531	0.0	0.06595039763499472	0.05535755849981712	0.05767790262172284	0.0	0.068980883755554	0.031019984671670064	0.0	0.03654045888018129	0.20572498662386302	0.0	0.10792631659405336	0.02543870723393511	0.0	0.21241305510968433	0.008114856429463172	0.0	0.0	0.09797817662986202	0.0	0.05887574087208265	0.0	0.0756846150104577	0.0	0.0	0.07520990245709347	0.06799922481599913
dvcbn9p8_ix0j3k8b_GAAGGGTCATAACAGA-1	0.1514943055874035	0.0	0.0	0.1032491186408379	0.07410120151475011	0.07327734464572346	0.07251332116654573	0.11533304291744995	0.11719236301500151	0.1088424415716913	0.07252786676793209	0.09417977969668	0.0682366328330244	0.05745050829320492	0.04534015020906407	0.07562644908150526	0.09753114729037682	0.0872547330364889	0.07762546241161682	0.07254489906076031	0.06859050410589249	0.07127238502720078	0.25731865780019875	0.08654253611556982	0.0	0.05886901958522762	0.06126873470553489	0.059556434248130605	0.03812061138598843	0.05635228994464529	0.07416885438294396	0.09391914591810072	0.10361479451868058	0.11230513915716735	0.09319710178930271	0.1358042706357313	0.08904868913857678	0.054217941858391294	0.11320037563275183	0.11813313305942932	0.6190962595456978	0.09722292132345767	0.07913322632423755	0.0795624880023199	0.09759759210007303	0.19145710718744427	0.04139914392723382	0.09450791552576086	0.09727126805778491	0.12198359645379984	0.10910232066882669	0.0894477141668153	0.12104136746360283	0.11391737005128429	0.10256966436741717	0.19481950083404148	0.0	0.21995719636169075	0.08880449960197837	0.11430847718547305	0.08401612829900999	0.05115034777956126	0.0	0.05830558896738959	0.0	0.11301248741736268	0.10743641397438246	0.20838951310861423	0.08166739627413784	0.0	0.0569351336040034	0.0	0.03337576797476061	0.0	0.0	0.14382022471910114	0.0347367987817426	0.4412596499273867	0.09820420402950067	0.14224029540812214	0.13524004085801838	0.092776886035313	0.09950199613120961	0.11165294873160042	0.37274835027644015	0.14048491798472765	0.09491939423546654	0.07758159443552702	0.08893576372839859	0.17572422227317894	0.090046703183028	0.07124076726510878	0.02584071497929176	0.14117270324450373	0.14210518704900726	0.0513925262594689	0.10656825362480432	0.2895190535639974	0.04825137409407072	0.28657035848047085	0.15253254859996432	0.24275777726821066	0.04640404851079009	0.04703026394798143	0.12098715890850723	0.09216251912881127	0.08543831488834445	0.28851298514219864	0.09782884176733969	0.07408741987966937	0.08466888916327119	0.010767790262172285	0.15342964151952915	0.0	0.009248643277535733	0.09032942112006126	0.10675730966543921	0.0	0.06008560727661851	0.13800057620282338	0.0	0.0	0.0	0.16131621187800962	0.0	0.07786695202425539	0.07824013419519038	0.055782806054643676	0.3232677902621723	0.2680577849117175	0.09958533975387908	0.15718447179121336	0.07855788230139817	0.10598996152768224	0.11313055420155588	0.0	0.09093693948441577	0.08946351903326417	0.052969502407704656	0.12007099968576694	0.10174353749958046	0.07580062145657968	0.08962011771000535	0.0762180914409983	0.05158467881534636	0.05571922980541954	0.07782335572597746	0.03612043387324286	0.08088104155519886	0.07991127162475477	0.06263376136971642	0.041087547741097165	0.024948972514515586	0.07872894411542222	0.09774459459759474	0.0	0.11966495832348795	0.09995844143607553	0.05146823484510856	0.08305407714041659	0.11002875869448903	0.11861135119562086	0.10633722568708416	0.17499950458751956	0.15313001605136436	0.1384380635316965	0.07575614515469109	0.2422418405564473	0.0	0.13055109684323168	0.16795077581594436	0.1592295345104334	0.09809167112537899	0.07597931920469925	0.0	0.0	0.16309445126365152	0.062438464173220416	0.06443182285878915	0.1482830527774348	0.06315158000551259	0.0	0.01984126984126984	0.0	0.0	0.04868913857677903	0.11925693082060124	0.0	0.07881944987467425	0.07292639648381412	0.022757267701087925	0.15155163188871054	0.07591175820596925	0.05737639726403771	0.0	0.1857866742202499	0.44796682718031033	0.0	0.2091263471680807	0.04057929193644381	0.0	0.20028535758872837	0.0	0.13255751738897806	0.0	0.038588128475768924	0.0	0.09953781471941911	0.0	0.06055742010798191	0.0	0.0	0.07058484586574475	0.11394713301286777
dvcbn9p8_ix0j3k8b_GAAGTAAAGCACCCAC-1	0.10387525796835588	0.09012543844004518	0.0	0.052192587054831166	0.07555569407865688	0.07795899258579836	0.05646806462567583	0.08700441248997608	0.09606858943070676	0.06574730895136839	0.06463967934384249	0.09718324682082159	0.06552059688522309	0.02588282504012841	0.04125795137031092	0.0813960228286071	0.043873729266987696	0.08021651708568486	0.06367760345650886	0.06244373676235147	0.07067252890408728	0.06331476675938685	0.06581059390048154	0.06852862493311931	0.0707597645799893	0.05813213060235869	0.04669315002693773	0.049163828315650734	0.02046411058342021	0.05062513646993328	0.06423368606101076	0.0457899386564137	0.07710789175041662	0.14164195482039701	0.09935441660491232	0.10190184347487719	0.08176779026217229	0.018067477764595496	0.09775726770108793	0.0760618689285837	0.6669098691570602	0.06348274214225746	0.10387907972177635	0.0556855729683588	0.08687288373891343	0.16392455858747992	0.0	0.07161426368300129	0.08361690743713215	0.10929827769537626	0.11343823928371365	0.07512038523274478	0.10622342372785898	0.09041904616314156	0.06853643370497303	0.054354326000062944	0.0	0.08705189941144997	0.07376916236486374	0.11454314625515098	0.07123273778924803	0.018423399322275727	0.0	0.049062712530053544	0.07758159443552702	0.08201612391290548	0.10735023215228327	0.30771535580524345	0.0897903594532808	0.0	0.0	0.0	0.023209903876312245	0.0	0.0	0.0	0.0	0.35435297714591457	0.08886044715228582	0.13945054525557662	0.12373656306240575	0.12188336008560728	0.08048071778408857	0.11892141667422566	0.33614232209737827	0.1359150184106404	0.09501709819247679	0.08554911950124457	0.09115326111620012	0.0	0.0709765502481504	0.06388076428584522	0.0	0.126460458332204	0.14551790956285338	0.08819802314775703	0.10194787464774946	0.29124308899589796	0.0	0.2554307116104869	0.0945247012662743	0.1370480776580295	0.05743100142678794	0.044906437134492674	0.0	0.11914677083216409	0.13240967587508096	0.14614973041939333	0.08484529234520538	0.061677640558631154	0.1201959089599539	0.022806313536650615	0.09864098448368111	0.0	0.19399220362302225	0.07763558985082539	0.07612577301628778	0.0	0.048796147672552165	0.09558793266658436	0.05967540574282147	0.0	0.004156891797341236	0.0	0.15355805243445692	0.09766089091931789	0.06094225847034836	0.03912365961244955	0.26685393258426965	0.17668390702098566	0.028290529695024078	0.1821532608049462	0.0793038927731339	0.2167953323651558	0.08928429129241942	0.0	0.08579024553874644	0.07943250379534293	0.03862518790287651	0.09073054939828616	0.06154602477003903	0.06129661866329061	0.0792115014961457	0.052598422478813925	0.0	0.050754820488855476	0.057803737391752374	0.03577022228707622	0.13714999108257536	0.05368289637952559	0.12058587479935795	0.04595226999824939	0.0	0.06784468921237616	0.059643140206336626	0.0	0.14283161276830358	0.09582214448919982	0.05671602853736924	0.08562041808641453	0.09195458801498127	0.09265958760340783	0.0725303158402052	0.08459663515843291	0.0	0.07841388740265144	0.055288584978639595	0.4432851792402354	0.0	0.0	0.24542536115569824	0.0	0.0933832709113608	0.09679602177949832	0.0	0.0	0.050734900701853776	0.06475236796801369	0.026731695271021115	0.1491130592254188	0.04753798012224979	0.04901016586409845	0.08578562511146781	0.11320670590333512	0.11494560370964865	0.06702336365257713	0.133794810058855	0.0	0.08020042642508582	0.06521131273559383	0.11724629926877118	0.0	0.06984524391094982	0.05539889809552731	0.0	0.128599754508545	0.14526484751203853	0.0	0.21852786058243523	0.05511569607012102	0.0	0.0	0.13318173711432138	0.14526484751203853	0.0	0.08260777923699272	0.0	0.08629025456827913	0.0981808453718566	0.0	0.0	0.0	0.0637218586656789	0.09543540203541973
dvcbn9p8_ix0j3k8b_GAAGTAAAGGTCGTCC-1	0.13982840327142093	0.0863206705903335	0.17442482611021937	0.043727141464558736	0.08273984842109637	0.0647166169838722	0.06314391746129472	0.059378274537198746	0.09624626338321965	0.07982149808898631	0.06405877282393116	0.08184282321493888	0.07274055656558369	0.029415341213094023	0.0	0.0765494025325486	0.041529720502433184	0.06708220857906633	0.06007827197569858	0.06704140531127918	0.07733733454300137	0.06248673091719957	0.0	0.06517281968967362	0.07597645799892991	0.06382259557930688	0.06306628351104818	0.07009585144005533	0.027535536396882394	0.044725468331474845	0.07366528216754094	0.07638707429666405	0.08197442005500404	0.13699431400821613	0.1021836722431567	0.08458582615885987	0.08221722846441948	0.06208853839532882	0.08544599233321663	0.06858399477717074	0.616129189162897	0.061013827290302254	0.019288389513108614	0.07368107205142972	0.08298660335946073	0.19763242375601925	0.11242643124665597	0.012853680798161961	0.19402889245585875	0.09151309506877704	0.10005085908198365	0.06034124011652101	0.0953544910966555	0.09250463160116909	0.062318337599236474	0.038114122053315706	0.0	0.1772605671482076	0.0853295003942931	0.10424234744163781	0.06923943110327777	0.013911182450508293	0.0	0.05502621175485338	0.0	0.08514477967915408	0.09158254961738863	0.2641840556447298	0.15808161875577606	0.0	0.0	0.0	0.02136491946643051	0.0	0.0	0.0	0.1040732051968007	0.38133455629442786	0.08835801564824389	0.1380332503800762	0.10116737195388881	0.0761904761904762	0.06837222702391242	0.11555404813831781	0.3095535342726354	0.13059512285068917	0.07999860422918557	0.10055830832577291	0.09323909809820746	0.10517465413131545	0.0713339040246275	0.06931297425642789	0.0	0.13779980866853983	0.18983992017699883	0.16887724930303286	0.10393203229702311	0.3896320076095357	0.0	0.35184590690208667	0.09358837167825931	0.08560727661851257	0.06639301319778848	0.04911028245261109	0.09724451578384162	0.1355648097221131	0.139196305370167	0.22838210478659918	0.09892626476965713	0.06310260861969186	0.13438696135325348	0.11971642589620118	0.04582129481005885	0.0	0.14499732477260568	0.08787181161163225	0.0849214522495698	0.03932584269662921	0.15227394328517924	0.07190188089064493	0.06003210272873194	0.0	0.0014816644030127175	0.11173533083645443	0.0	0.0623122196155904	0.05363989993203477	0.06136010040116083	0.3243378812199037	0.13399916770703288	0.0795545746388443	0.35479460198561324	0.08739394962700396	0.18634869678208363	0.09502128280516997	0.0	0.09047397267109673	0.06744835506139973	0.020076944635532116	0.09257348382549024	0.05089052495661393	0.06340665717149338	0.042318134078433704	0.05606758832565284	0.036414565826330535	0.04150327461378521	0.054444840774428786	0.017384114013327498	0.1285892634207241	0.039760567148207596	0.101758962011771	0.037120321125913215	0.0	0.0635562535746573	0.056404005958763756	0.0	0.12920126129502735	0.0939566360782176	0.05468696216153542	0.06322735678146678	0.08059256286784376	0.0747191011235955	0.07554249935672012	0.17975546439965914	0.0	0.07953351960842597	0.0455227626236775	0.004146602461209203	0.0	0.0	0.14986623863028356	0.0	0.16839664704833243	0.0802010283173535	0.0	0.0	0.0983224750574387	0.06778869509347625	0.0015022430752767832	0.09222674953012032	0.07356064659435446	0.08228999464954521	0.07151774567504905	0.12199036918138041	0.0	0.04950954164437311	0.1285508689534907	0.0	0.08388081897501588	0.07307779117910522	0.036811128945960406	0.0	0.07419903110242632	0.04234993420386679	0.0	0.15412457117678532	0.17295345104333867	0.0	0.11893296644500496	0.04306815517521236	0.0690803162713275	0.1389334760121277	0.0	0.0	0.0	0.1276164534591501	0.0	0.05634706340219797	0.12644908150526127	0.0	0.0694030421157227	0.20037453183520598	0.051518706013088035	0.07452860527265552
dvcbn9p8_ix0j3k8b_GAAGTAACAATCCTAG-1	0.17447259802797524	0.06230307353902859	0.0	0.06240975688412967	0.12294098396421949	0.08898475120385232	0.07485506131034837	0.11222742441664998	0.11339078799005026	0.0778328165062489	0.07640414092505873	0.09563551553876577	0.07009549201512637	0.07462668417724598	0.023244753581832235	0.09039370429819868	0.08489388264669163	0.08439007334455821	0.08290400248537255	0.08043556424548985	0.0780061413915835	0.08054598078073368	0.04307116104868914	0.11005029427501338	0.07058141608703407	0.059015996898658545	0.05785770386670042	0.0505471166268645	0.03739802419288114	0.0572415321969034	0.07486451084545946	0.06238879141936367	0.07550957117979232	0.1306871253548077	0.105014835351914	0.10406634563937935	0.11936222578919208	0.04657221950822342	0.10979524051725467	0.10537794336371803	0.8195437521280218	0.09342602483580442	0.06514178705189941	0.06335183528767885	0.09851219767001362	0.24126092384519351	0.0	0.06207786485380669	0.08053504547886571	0.08631164028689274	0.11993814900718971	0.061946376553118125	0.12003135178770898	0.1481530011683646	0.08505415527887437	0.048311459415226764	0.06130729445336187	0.16543606206527556	0.10099868941821727	0.12361721250692274	0.06579835429802383	0.01762083110397717	0.0	0.05930657558577901	0.0	0.11323013303588432	0.12527964205816555	0.25759229534510436	0.06386497397733353	0.0	0.0	0.0	0.025645283297356138	0.0	0.03568753344034243	0.0	0.03357067402011222	0.3595505617977528	0.09943207610867681	0.15776570340302254	0.11758840410525803	0.11313001605136437	0.10322097378277154	0.13093561969966463	0.4388264669163546	0.13977169666391634	0.10616232814571848	0.10921441365994371	0.09529131965745884	0.11419399220362302	0.08871903090671311	0.07895281213095609	0.050413174008679625	0.14614069588035059	0.2197012421731523	0.08639576469263045	0.1026227531953696	0.3992033767314666	0.008560727661851257	0.44537185660781164	0.11686285000891743	0.13246197355346634	0.0932483948635634	0.05545956668325541	0.0	0.10821762507155766	0.14629269803722791	0.21842202741079145	0.09620299923635924	0.06068398466930914	0.15011729843190516	0.0	0.06249331193151418	0.09462661469082015	0.3403653596269969	0.07628243201895403	0.09909613178953317	0.048659413827953156	0.03873729266987694	0.08800469193727621	0.08036383092562868	0.0	0.0	0.06536472266809346	0.0	0.09962821198776255	0.07920900033259584	0.06416970557704778	0.3010634028892456	0.0	0.10908239700374532	0.12169312169312169	0.10000163695591678	0.19251445896710745	0.11685051740036201	0.025376442711916226	0.10651424801159912	0.09131877835632289	0.06071492267318913	0.10648891266868794	0.06624297382620696	0.053745695144650676	0.043512078156272914	0.08977545349419216	0.016271677210209928	0.040175820007991817	0.06336127459722965	0.04461306483778394	0.19350811485642946	0.030497592295345103	0.050662118780096306	0.04595966694035353	0.0	0.084843914318924	0.06348614321013966	0.0	0.1428805001724639	0.10200019517382249	0.07125525534230229	0.08128748838388106	0.10511837881219904	0.11165370210314031	0.0970954382267531	0.15020906406674198	0.028785446762974853	0.0833184709589204	0.07997853192134334	0.2350187265917603	0.0	0.0	0.14815409309791333	0.0	0.21052256108435885	0.11248544361564851	0.040074906367041196	0.060751982100296704	0.1884619016145784	0.07184026541837646	0.08426966292134831	0.11268194976060145	0.08750425604358189	0.0	0.14290172998038167	0.09126984126984126	0.16408061351881575	0.16194043160335295	0.12683921883360086	0.0	0.09020895208333629	0.07816424989344434	0.0	0.0	0.09511160350803731	0.053130377568579815	0.0	0.12038523274478331	0.26952915997859817	0.0	0.05732630130703967	0.040708544495945076	0.044735746982937995	0.2175851614053861	0.052256108435883714	0.0	0.0	0.16104868913857678	0.0	0.09294721575881754	0.08917424647761726	0.0	0.07597645799892991	0.0	0.06570255587109519	0.10640874946811424
dvcbn9p8_ix0j3k8b_GAAGTAACAGCCTATA-1	0.142369869296033	0.17151180072528388	0.14887640449438203	0.06205061676817872	0.07190907343629063	0.09878754872735611	0.0697935066489784	0.10605543280469794	0.10883156914026043	0.05941114313713081	0.07453187938811298	0.09119691955109169	0.07657695487756842	0.048220973782771535	0.04107960287735569	0.06313759586231496	0.0771229840250707	0.08140651465732403	0.07704151492661822	0.07352665285770715	0.06803801149184638	0.07783063624435035	0.08469005579759994	0.0806270733012306	0.08957553058676654	0.07216986572601186	0.07038861734789918	0.05835910686554699	0.026652987153392576	0.05558805831829039	0.07335314526598315	0.05695123620391454	0.08557660522163492	0.15465988337822273	0.12315821800289745	0.1185368938177927	0.13102193686463348	0.03604965842386458	0.10883634213846449	0.09213826753255679	0.8015467678389027	0.0791326670432492	0.011690743713215624	0.08335681815397057	0.09889517502235866	0.20512306046013912	0.03885767790262172	0.03258112233657508	0.09121455323702515	0.12761850580084116	0.11794743591524191	0.08636823018845491	0.12215745355899112	0.11502385866063922	0.06194597486732318	0.04506971327856985	0.0	0.12022471910112359	0.09252931098446504	0.12385129490392648	0.07877408141783555	0.0403780988050651	0.0	0.0441515150271149	0.0	0.09384607013630057	0.13201618781891764	0.19747458533975387	0.06829125930249526	0.0	0.0	0.10013581923694283	0.028671057729562185	0.0	0.0	0.0	0.030881727510940996	0.45089046854696935	0.1007287019726166	0.1503950429217967	0.13078457123400944	0.07169609416800428	0.07808371403877022	0.1223742347337853	0.4317519766957969	0.13927187199101662	0.10489682927396655	0.09061111498825226	0.08881026615010967	0.2702744018955897	0.08617151942347641	0.07274872850326046	0.0	0.15092398238465654	0.2032594392144954	0.12367998648306158	0.10272358019757677	0.10124249450092147	0.0	0.4475120385232745	0.07945425361155699	0.12802873958572192	0.0762384073479579	0.05261728360447756	0.10232744783306581	0.1380978571989808	0.07225929993523134	0.19097007861052806	0.09644733115008274	0.07574715279370176	0.14799357945425362	0.0	0.12402354200107009	0.0	0.15302300695559123	0.06368350178266682	0.09185142570223805	0.03403483740562392	0.0314071696094168	0.11990163394657777	0.0	0.0	0.05597398855825822	0.1725521669341894	0.0	0.09376740612695669	0.07066389021445202	0.05068261447384318	0.28380818619582665	0.14773200166458594	0.12142188336008561	0.058617204684620415	0.092501803870242	0.1900430584218706	0.10431420519873782	0.0	0.10364496267156802	0.1084837333124535	0.0	0.08913815213975727	0.0795717266964002	0.05290167974136956	0.057210233240195786	0.13135366506153023	0.0	0.04684695667486167	0.05965955254344767	0.04413638795661268	0.13465311218120207	0.027198145175673264	0.00939673622257892	0.0858563070026851	0.04244694132334582	0.06763885813914873	0.07264185920533536	0.0	0.1422536550124527	0.09956578030830734	0.0591811026284864	0.06958782724601767	0.09686195826645265	0.09948964892785117	0.07800636336531354	0.13088797732992488	0.0	0.08363553494639638	0.06601185713788768	0.23220973782771537	0.0	0.0	0.11219903691813804	0.07683253076511504	0.0	0.1019147189008392	0.0	0.0	0.1089289648443647	0.06592521452189545	0.030538749639873235	0.11408815903197926	0.08683950256983965	0.0	0.012528981630105226	0.07481719279472089	0.3031924380238987	0.0	0.14650337871311653	0.0	0.08902867682636992	0.07023278004995773	0.04997324772605671	0.0	0.07725009886709935	0.04668633320318714	0.0	0.14288861612060555	0.4642857142857143	0.0	0.3586333409768402	0.03532502509904353	0.0	0.0898876404494382	0.10714285714285714	0.23301230604601392	0.0	0.11659127389464469	0.0	0.08870832832160243	0.0	0.10861423220973783	0.0	0.0	0.10231201382886776	0.10001207714204263
dvcbn9p8_ix0j3k8b_GAAGTAACATGACTTG-1	0.11693610028280975	0.08495333214434338	0.21575708935259497	0.04469462096058987	0.0735038206402884	0.06055568294733624	0.06122422803198546	0.07021915933759015	0.0907476795134243	0.064824882874901	0.06669865452188539	0.06556772593896065	0.06769606735658751	0.015619679945522642	0.0	0.048154093097913325	0.06293153965706133	0.07042548710802377	0.06362582486177992	0.0640308512363805	0.0851769139507293	0.0631901331663739	0.06925017197890392	0.055745318352059925	0.07579810950597468	0.06341169987472887	0.045136696237897726	0.05900997011575252	0.02231746399474883	0.049172512996938075	0.06579080143582974	0.0668682419400998	0.06409299567533304	0.13150329642426387	0.09934964792863009	0.0962838659467873	0.08440449438202247	0.020432533866827956	0.08656837683054912	0.08681579218637255	0.7672065761953403	0.06320683018799919	0.0	0.04799480474924338	0.08582878837584407	0.18323078294988407	0.0	0.024889056746294023	0.09264847512038524	0.08768650398575017	0.09553174195331943	0.04160275845669104	0.09959073714248168	0.06583243249145565	0.048168553786531315	0.10603342460579737	0.032147315855181026	0.2543606206527555	0.05417009226272038	0.09028247115917133	0.038449836863584386	0.026645264847512038	0.0	0.061771068955183445	0.052740197202476496	0.08458706278169238	0.060995184590690206	0.16404494382022472	0.005253173792499635	0.0	0.0	0.0	0.0	0.0	0.0	0.0	0.038523274478330656	0.5888557670259115	0.07877332670476332	0.13990621252636598	0.12192227248407024	0.11071161048689139	0.07139646869983948	0.11207165139749409	0.30050234825515726	0.1297943674679918	0.027440854211738433	0.07388047549259079	0.06876931136005199	0.08797676373920355	0.06620932548265598	0.06483913285973517	0.0	0.12732375872962334	0.1521553656385117	0.11838585227112726	0.09100630499947379	0.17073895725581117	0.05486648183277397	0.3713215623327983	0.08030140895309434	0.13452572040051977	0.03787676119136793	0.04433225623304619	0.0	0.11167858358869595	0.027399960575596294	0.2740255998682965	0.08346875119060043	0.06207619484390867	0.10928098119109356	0.11449973247726057	0.06934189406099518	0.0	0.14002904532599555	0.06824856871243842	0.07438742416224395	0.0	0.10476190476190476	0.042484668889163274	0.0	0.0	0.06144791538049965	0.0	0.0	0.08972026724835713	0.06302980347924168	0.0618717222300301	0.19676297485286248	0.006420545746388443	0.08450374531835206	0.1821532608049462	0.0783103157099395	0.13890799765599124	0.10013681433714902	0.0	0.09198346626302614	0.08374114238734683	0.1103722387831537	0.08939930529015601	0.043087942917952454	0.051105635058792204	0.03864217347363415	0.05047550009492743	0.06961885877946684	0.02634591028845047	0.04807581792600519	0.03703487523712243	0.0	0.015761548064918852	0.06413857677902622	0.04027141846227436	0.0	0.06372806774782754	0.056423986910256664	0.0	0.1365365446925933	0.09342053901625663	0.0593900481540931	0.06737255122825792	0.08406166399143927	0.08843787298843479	0.06519896748475529	0.17256207518379804	0.0	0.12984761112101936	0.06158240942740195	0.35928303905831993	0.0	0.0	0.25858747993579456	0.0	0.03146067415730337	0.07865597720191243	0.0	0.0	0.0	0.06119062170493697	0.041630653990204554	0.09530669081230879	0.026557711950970377	0.0	0.07107187444266096	0.0	0.0	0.0	0.11397583377920456	0.0	0.082793430267082	0.06917478051547753	0.12830390583199572	0.1586409844836811	0.04835691604438551	0.04526557054646942	0.0	0.030875271456897366	0.16960941680042804	0.0	0.051517236107926315	0.042130322650459	0.040544557398489986	0.0	0.0	0.0	0.0	0.07657635747523388	0.0	0.07426071784577142	0.0	0.0	0.0	0.18592830390583198	0.056781701444622794	0.07567031649133746
dvcbn9p8_ix0j3k8b_GAAGTAAGTTCAATCG-1	0.12034701521057861	0.08578562511146781	0.0	0.033751841509268014	0.07947243476860581	0.09363295880149813	0.06723921419165378	0.09533490053255994	0.11641326880409646	0.08371448132231024	0.07337678203060143	0.0943703942482979	0.0738902932025567	0.02932414027919646	0.027980896894754574	0.06732209737827716	0.05742821473158552	0.0857553965533398	0.08104069222227975	0.07458049450492635	0.0687242654756089	0.07377114207192868	0.12497133684934648	0.07314927768860353	0.12270376315320136	0.06587827555162548	0.06712131623042378	0.04899744222161323	0.053372165500046885	0.05857997929824035	0.07764583882898694	0.10169596973882315	0.11523925393531062	0.15750287927016168	0.11497087769394444	0.10931951943187898	0.09610700909577315	0.03463837904482751	0.10952248842386171	0.08432316746923489	0.7556787781506883	0.0851262949685218	0.0	0.07625827584657673	0.10124930190234054	0.17638665953272695	0.03945960406634564	0.05040128410914928	0.096115569823435	0.11465550521161387	0.11579336530378877	0.10332322691873254	0.12544000450564613	0.13626188838296152	0.0783335502436626	0.0983224750574387	0.006598894239343678	0.2328517924023542	0.09220306374125424	0.1325305304459651	0.06158443402329721	0.07515605493133583	0.0	0.051846727943742225	0.0	0.08438302001432833	0.12735518760705397	0.28740502942750135	0.08195923926261005	0.0	0.06634563937934725	0.09486767913734206	0.034206010959207396	0.0	0.0	0.0	0.03424291064740503	0.4095390965374914	0.10359873175710875	0.1670232626624905	0.1582032200009728	0.09442482611021936	0.09371033460921101	0.14460228505172326	0.3966024612092028	0.1643578910402931	0.10586921627468769	0.10314513690185405	0.09452320724748514	0.15715050064969807	0.08323118747316488	0.07470183361453042	0.0	0.1610677620543337	0.2409729151302185	0.17546675677958942	0.11019802570426189	0.3594316628024493	0.062454399533051215	0.4747993579454254	0.07856251114678081	0.21287166552014064	0.05808866149456037	0.04978259396590195	0.14098448368111288	0.15259646720320877	0.10644589000591366	0.3597151911758653	0.10051235159942155	0.06499710638669592	0.14219862534469277	0.0	0.11937934724451578	0.0	0.30214782542230373	0.0914044207519107	0.09986466496711044	0.03590749658165388	0.09031567683253076	0.12871959501172983	0.0	0.0	0.00827262625015434	0.0	0.0	0.08533563814462691	0.06418000665191677	0.048479558550495225	0.3072164258962012	0.0	0.0	0.20117710005350456	0.08798638052677242	0.39715661545517084	0.10710430696086924	0.0	0.12334738867311494	0.09729127788870184	0.03676526790491477	0.10218307048162587	0.06873261348985882	0.0725476454231004	0.07715058557755188	0.06002002105662852	0.004374783621313694	0.04975245680692986	0.057924618036977585	0.033707865168539325	0.08837167825931871	0.07363563402889245	0.17964151952915997	0.05511461561790356	0.005865683768305491	0.07052452906772938	0.08622890622051423	0.0	0.16741600193376843	0.1095579228794196	0.061818888917070366	0.08237823021974412	0.10625234082397003	0.1163929703255546	0.08647723606124841	0.20151398054019776	0.0	0.18150922458038563	0.06270633623053005	0.22351524879614768	0.0	0.09746745140003567	0.22215088282504014	0.0	0.10226502586053147	0.10029956824404941	0.0	0.0	0.03317281968967362	0.06731991466136546	0.09844836811128946	0.12014514823503587	0.052450670428198516	0.0	0.04579097556625646	0.07526306402710897	0.08123773854110933	0.02846441947565543	0.14614296613360284	0.0	0.08947936615356326	0.0705562256219274	0.05514535402175852	0.0	0.0762258066392165	0.04225774731392709	0.0	0.10656847008466308	0.34537185660781167	0.0	0.043873729266987696	0.03585706470443246	0.0	0.49349028000713396	0.0345996076333155	0.22913322632423755	0.0	0.08273748723186926	0.0599250936329588	0.09363710644086919	0.11075441412520064	0.0	0.065504853626844	0.0	0.08492303576573239	0.10886630744190684
dvcbn9p8_ix0j3k8b_GAAGTAATCCGGGACT-1	0.08823473209508523	0.08846085250579633	0.0	0.03318014907979507	0.07934256936111414	0.07393181991897883	0.054846437061305466	0.06633648212176274	0.09361150841543166	0.08756335686382805	0.06707800220822238	0.07991754264724606	0.07536511826791939	0.029378860839534997	0.017319620315874997	0.06788612448724808	0.04135137200947795	0.073009021209364	0.06490590678702314	0.06252173345281008	0.047700467583222834	0.06398233403335492	0.13853856149201255	0.06525842696629214	0.07615480649188515	0.059778116319527876	0.06298607305364456	0.054714925158882405	0.02754656826242602	0.05130019384981057	0.07393491394009243	0.057399181255988155	0.07059533181339522	0.11537031495134714	0.08838598428816538	0.11953402402840604	0.11127233814874264	0.03749970921441366	0.09159296029874474	0.068014097712067	0.784279391020964	0.06482004512776153	0.061530230069555915	0.056816928675578644	0.08866645772554901	0.15262172284644196	0.0	0.04255814685424732	0.10103798822899947	0.11263723239260147	0.1008411920204812	0.0779145116223768	0.11269278064074043	0.10646677076395031	0.06792185443870837	0.10546690586346898	0.0	0.2680577849117175	0.08576201102529254	0.10167506781936114	0.050685942292022924	0.10142678794364188	0.0	0.04697042471116439	0.0	0.07448921293903202	0.07425641246620057	0.26675227394328516	0.04917554355756603	0.0	0.040285777232241214	0.061818331481252826	0.020147229755908564	0.0	0.0	0.0	0.03730227325732944	0.47871283344798593	0.09616920952833434	0.14841119366040792	0.14980787003258914	0.06018191546281434	0.08962423344445816	0.12618331157657	0.30720527911539147	0.13811787264260153	0.09306301905227161	0.08861516272361411	0.0810277355250589	0.24222273178934495	0.06904827285277401	0.06824870217285489	0.0	0.1402080152422712	0.0971035240698162	0.09501281293120442	0.08964918826903588	0.22727542952262053	0.04825137409407072	0.3122525414660246	0.08694489031567683	0.12382481082320569	0.03743088995897985	0.044543704337139396	0.08560727661851257	0.11945732170451272	0.07420235983216468	0.1743425114211631	0.08722732144306569	0.03662331706358306	0.08410091780878298	0.014245585874799358	0.037324772605671484	0.0	0.013223266834823817	0.06078738405302677	0.0791655047176958	0.0	0.06003210272873194	0.07856937070420217	0.04876047797396112	0.0	0.0	0.13875512751917246	0.0	0.06280610774992798	0.059098520671554376	0.04434590073796826	0.2009095773140717	0.1193151417870519	0.07550829320492242	0.08435883716782593	0.08590064119011477	0.15811867818288364	0.08663390159923748	0.0	0.09499413667778342	0.06274604479592147	0.0564345588422635	0.10024246902256533	0.041239962961427366	0.054793178546937056	0.08191645363930009	0.06501665544797114	0.0	0.031350955970498	0.05216990666428869	0.02240381341504937	0.12751917246299269	0.07976636347422865	0.11035313001605136	0.05047180162387536	0.0	0.052881289090607186	0.06531329021888023	0.0	0.14427542077117164	0.09744915385417824	0.05364465008871126	0.07832502604826673	0.09220706260032102	0.09766226283080216	0.08293102814502591	0.1321166002813943	0.0	0.09725937815825457	0.05198140758373131	0.2268592830390583	0.0	0.0	0.0010165864098448368	0.0	0.1303370786516854	0.0879992446416769	0.0	0.0	0.029238661756837567	0.06778668027786545	0.028748405152899534	0.09387990286866692	0.06569709940496457	0.0	0.022561084358837167	0.0	0.13135366506153023	0.0	0.12630912747953946	0.0	0.07836544317072974	0.0681895814251556	0.05457463884430177	0.0	0.059189406099518456	0.03728688560149234	0.0	0.10527806628269286	0.0	0.0	0.08560727661851257	0.0329473791789156	0.05817133345223233	0.3283395755305868	0.07205279115391475	0.0	0.0	0.09058482092189957	0.0	0.06716963706772956	0.0	0.0	0.0	0.0	0.0485862452154587	0.07626855631810069
dvcbn9p8_ix0j3k8b_GAAGTAATCCTCTTTC-1	0.12838225177711535	0.15361750193210869	0.12533440342429106	0.051327719020500304	0.07939451552411081	0.09863945578231292	0.0664745144889827	0.09867468319159206	0.10414931411378742	0.09226370262977729	0.07054152699593834	0.09251871003258111	0.06996182921679514	0.03848071404251179	0.0	0.07556625646513287	0.1022446431756223	0.07385542083694817	0.0740678414654493	0.06983008243718386	0.07995440482006187	0.06474703888162422	0.13941756477872047	0.0691856607811664	0.0934546103085429	0.06659954569192274	0.0549659546018084	0.07245461900846938	0.03949407864616946	0.05649896907903838	0.06820970018958586	0.09951845906902086	0.1329877689285118	0.1688975342565135	0.10531240075192487	0.07094216644778442	0.14650829320492242	0.012910880033498499	0.10132864122668533	0.09161107593227993	0.699401721873632	0.07570241031463285	0.03849652220438737	0.06951915340284841	0.09043452429770399	0.2443820224719101	0.0196294810058855	0.058030403172504956	0.05590155163188871	0.11496705068032048	0.11645539314599467	0.10183698947743891	0.10042428167797772	0.09383678565058982	0.08138837071421341	0.1449029049822176	0.07548599964330302	0.1218298555377207	0.07285753435383471	0.10802227948147522	0.07137436747483013	0.035580524344569285	0.0	0.05911226239396589	0.0	0.09624017194003863	0.12634614210664283	0.2649331193151418	0.07364171409115229	0.03859015516318887	0.018160073017971234	0.023747787792731612	0.01064556004501762	0.0	0.0	0.0	0.0733149497194441	0.46762974852862493	0.09724223868199582	0.15716339852647385	0.10036966778539812	0.1467522739432852	0.09914310408692431	0.13803384589901443	0.3400065394447417	0.15089939953705359	0.0859748295996464	0.12595203200967733	0.09760125945783926	0.2030115416953298	0.07467619180171325	0.07348597985913087	0.017597051304916473	0.1451007200527617	0.16796089829797695	0.20373968629438766	0.09892232861801506	0.36555496106057905	0.08405078067999416	0.40738362760834673	0.08181737114321384	0.2452801345257204	0.07847891029070804	0.04190761236539167	0.06474050294275013	0.13455084241601095	0.08732505420855509	0.2890068732765362	0.10306582715877599	0.10463960865244974	0.12869078487056015	0.06587747458533975	0.09761369716425897	0.0	0.2515478101352901	0.09685632147234044	0.10574796942555438	0.04744069912609238	0.04788657035848047	0.08891015351689509	0.04794007490636704	0.0	0.024982508128575543	0.0708043517032281	0.13879079721776352	0.08181256945301889	0.06064552513990716	0.06376780505605649	0.2535446762974853	0.1280542179418584	0.06183119315141787	0.20890553474823137	0.08821408293407243	0.26043975642691536	0.11286303146212302	0.07314836046778261	0.11873019569357696	0.08642071974491816	0.01485388162755739	0.1058498305689317	0.06547693085277562	0.09593139360507615	0.09055149317321602	0.09371062669359154	0.0	0.02495750113443187	0.04799258862929275	0.05176321805535289	0.20010700909577314	0.019295077581594437	0.06968967362225789	0.04037004435699615	0.0	0.057768768103909525	0.0643586447586634	0.0	0.14399621937407828	0.10681791796642337	0.072664731806944	0.06341133733209428	0.10224250936329587	0.09173251841791168	0.0892218968383305	0.19719398371083766	0.0	0.13658522085488378	0.0561143440226475	0.19355270197966828	0.0	0.0	0.18121990369181382	0.0	0.0	0.08933828894172582	0.0	0.0	0.16441632832908445	0.06697963469154293	0.074433057579125	0.12471361347765843	0.019245423739805763	0.0	0.01573925450329945	0.08453718566078117	0.12243624041376851	0.03278045300517211	0.14535278322731507	0.0	0.08606104636697486	0.07360301237657932	0.0	0.13830925628678437	0.07439967315700095	0.027701256633840904	0.0	0.07902936455481069	0.22659176029962547	0.0	0.07299549033096385	0.031360277983179134	0.0	0.0	0.05778491171749599	0.0	0.0	0.09830244661705335	0.0	0.06079056771505165	0.0	0.0	0.0	0.0	0.054559204840103716	0.09106235316091106
dvcbn9p8_ix0j3k8b_GAATAGAAGGTCCTGC-1	0.09540051975846518	0.06539444741691933	0.11717495987158909	0.05392232312349289	0.08390344247222178	0.057230757471527935	0.05564228667199269	0.06561436695224228	0.09149763357722017	0.0963772243221319	0.06413812391229143	0.10005203262084705	0.07379053896073429	0.056094654409261153	0.0071141232189921326	0.06229489923310148	0.06351754184819995	0.07061088893120887	0.08029421748160422	0.06781309983960453	0.04463558750319864	0.06561248733943564	0.12248719712604143	0.06428678437667201	0.07682361334046728	0.08135174274244449	0.07764233183390779	0.054895992378864396	0.02819744832949976	0.07083518765761757	0.08375587000698577	0.10524220140107259	0.08048174540695832	0.10122788403115959	0.11105722506912197	0.042925239554453036	0.1296008560727662	0.004381169500856848	0.10546093177179319	0.07064661964156861	0.6084439904664624	0.05230644372483624	0.08325307651150347	0.043497972136791935	0.08773732879521037	0.2402800071339397	0.20080925628678437	0.020740880621911685	0.1367362225789192	0.12534964206134735	0.12087927350215374	0.11540336484156709	0.1094825077675462	0.09994795135817837	0.07123335213222853	0.03698108456865892	0.0	0.08576779026217228	0.08355098685130397	0.09727971614429332	0.05283836380994345	0.012734082397003745	0.0	0.05244061474125557	0.0	0.10211206935640377	0.09418236791738036	0.26741573033707866	0.0	0.0	0.02187391810656847	0.013005720870889411	0.0	0.0	0.0	0.0	0.06817028165342771	0.38271038752579684	0.09773673705702657	0.14722355024186115	0.08069945036237171	0.06095238095238095	0.10043709099888876	0.14676547260816925	0.32463884430176565	0.1564223326843382	0.09907879126247471	0.08285062926000884	0.09194770560733265	0.37002216616983874	0.06649520850383765	0.06977441097718973	0.022333194617838812	0.15484296465387176	0.12167223403178459	0.1480949564923545	0.1105328891057528	0.06396765947327746	0.056228415778977574	0.28245050829320495	0.07963260210451222	0.1625773905067645	0.07604612537899055	0.05827848533064175	0.046482075976457995	0.1574642585878541	0.12097659880037172	0.38856648969008517	0.09308963088487908	0.05406143195641017	0.07351524879614767	0.0	0.0985553772070626	0.0	0.0	0.0737364663764004	0.08328264674043122	0.050918494738719455	0.19796682718031033	0.098304317405441	0.02803638309256287	0.0	0.07630571675515496	0.03058676654182272	0.0	0.10196594915696039	0.05428021922403945	0.04290966114608221	0.39590021401819153	0.0	0.0495920278223649	0.08620177159503002	0.08869670903807504	0.23656653672705036	0.0833066845498115	0.029121761063976154	0.11282806188785115	0.048797887657849294	0.05684221254044689	0.10509821906290606	0.05672469244756653	0.11077450973004067	0.12247091928739869	0.10132208011874558	0.10911780442514084	0.00560781843671902	0.039975823870954955	0.05007052872221412	0.0	0.055131977884786874	0.023006955591225255	0.03975116686761693	0.0	0.06342479843545322	0.0779923139939924	0.0	0.17550849690243975	0.10874189439750177	0.05023871724356164	0.06395389222118968	0.09933554039593366	0.07772358727414908	0.07652171426937703	0.26968273784753183	0.0	0.08706378931098033	0.05670239710313457	0.2231139646869984	0.0	0.09505974674514	0.10294275013376138	0.0	0.18145175673265562	0.07367461795749965	0.02969502407704655	0.0	0.05466905863468983	0.07358487186892057	0.03111495246326707	0.15563649833312754	0.06102761158940934	0.0	0.0	0.06202068842518281	0.0	0.03442125914036026	0.14480163684283534	0.06465132869627252	0.08949927041407023	0.0747451480645158	0.0	0.0	0.06255161444157536	0.04573915809870866	0.0	0.09785037610549838	0.11583734617442483	0.0	0.051670106244745086	0.021942876380447396	0.0	0.0	0.04614767255216693	0.0	0.0	0.061319454577881544	0.0	0.05708672575670224	0.0	0.008025682182985553	0.0	0.0480203317281969	0.0778285385026958	0.06463166823248218
dvcbn9p8_ix0j3k8b_GAATAGACACGCTGCA-1	0.14319154628143393	0.0	0.14807383627608348	0.04031897505808542	0.07618943726721626	0.056705266376213405	0.06817859769221936	0.10793528696883001	0.11681880251803249	0.07044381926585623	0.07407212024252449	0.07621564614285199	0.07248979096163484	0.022781993287611265	0.0	0.07192125914036027	0.09567122729241509	0.06659754403041396	0.07886383380221727	0.07169048076982734	0.07973340777444343	0.0710506138598866	0.1366276847817779	0.07140930979133227	0.07927590511860175	0.06284501622757695	0.06934819962296448	0.04056884469326234	0.03824747783974009	0.049008332374918535	0.07476684638873504	0.09134346186867744	0.1023231879168328	0.1161864860208033	0.11550973811383593	0.14521620701395982	0.09635955056179775	0.015904033002225478	0.11615743768261455	0.09428630332660845	0.6099518459069021	0.091529440861939	0.031487426431246655	0.0796605116015014	0.10247548847308956	0.1352996254681648	0.07015783841626538	0.038856891071035154	0.1139218833600856	0.12094736913397132	0.0953425911412606	0.08069674811247846	0.12166089380755259	0.07834594511962088	0.07693086344771738	0.11043968149057376	0.01698769395398609	0.23488496522204388	0.08798794935897078	0.10831678916392104	0.0700175201166609	0.04089530943463528	0.018508610268909896	0.04676379589451804	0.0	0.05329143655176792	0.12318614196300645	0.2865275548421616	0.2229194026946836	0.0	0.05403959336543606	0.04337984113265012	0.018708141916200807	0.0	0.0	0.0	0.0757020757020757	0.46755331346021556	0.09306500552821564	0.13667412579446375	0.16163237511552117	0.08605671482075976	0.09204099271515002	0.1153246490325142	0.4591581951132513	0.1474503503175311	0.0800241933607835	0.08858724730732546	0.0925555845021696	0.19827256745394786	0.08391454820362108	0.07153200191673714	0.0726472861304322	0.143056906553755	0.21177678481049267	0.1589366675114753	0.08354805069022339	0.374888532191903	0.0	0.3925628678437667	0.07829498840734796	0.04968279446610105	0.06342239611200286	0.04472010579414534	0.0630016051364366	0.13824752026999218	0.19396806623299823	0.20348191134707988	0.09601747263068444	0.043835511732783	0.1802444746264971	0.0	0.08830390583199572	0.0	0.18008102117251396	0.07697946374371485	0.08948507545165962	0.0	0.21926163723916534	0.09017574186113513	0.06862850008917425	0.0	0.0	0.12832174068129124	0.0	0.08185921444348411	0.06994259106618657	0.051880919094712916	0.2555510968432317	0.1476725521669342	0.05440743713215623	0.38761072468937635	0.09363222309097373	0.23073199317180054	0.1127191797763158	0.0	0.10116102096657491	0.10759851579254155	0.080282300185992	0.11076927649961357	0.03773748812929542	0.07660193369957573	0.05941977290291897	0.04685099846390169	0.024202939602807415	0.06425286655694848	0.044450389394209616	0.0508195923926261	0.0	0.05654761904761905	0.08483814874264313	0.028088654816765417	0.0	0.07889268648179923	0.040703418296779294	0.0	0.14218955819366474	0.09998893734583791	0.07369738165893085	0.08412229074559056	0.10186797752808989	0.10694324402189571	0.07898455719881228	0.1550641063749678	0.0	0.13367219546994827	0.0704727781118361	0.2209737827715356	0.0	0.0	0.0527019796682718	0.0	0.1822721598002497	0.10334675238839151	0.0	0.0	0.05265476977307777	0.06221011840399739	0.012882248837305018	0.08740448066290762	0.06478914344082884	0.0	0.00686641697877653	0.0	0.03442125914036026	0.0	0.14507659076947466	0.05885500267522739	0.0868266495300462	0.06778880112530845	0.1400749063670412	0.0	0.0666291553260288	0.05527417465619713	0.0	0.10030529065558808	0.4509095773140717	0.0	0.0960024459221891	0.029343336880264036	0.0	0.42375601926163725	0.2194132334581773	0.28986088817549494	0.0	0.09801060362858116	0.0	0.09036323643065217	0.1136079900124844	0.17734325599494138	0.0	0.17803638309256287	0.061381034695641434	0.10599026245314841
dvcbn9p8_ix0j3k8b_GAATAGATCAAGTTGC-1	0.11458572192922113	0.18684977111943404	0.20104333868378813	0.04988382916657505	0.09763281335224173	0.1021889092715738	0.03760648993063954	0.03018755371712708	0.06061069653855525	0.054657101050721926	0.05049371310516803	0.0423237900943726	0.06370668625477233	0.004766768811712632	0.027624199908844103	0.052501337613697165	0.035669698591046906	0.051446990696657424	0.05849399080642285	0.052175945170690144	0.033009979761323194	0.0492072807654531	0.15401666284491325	0.06126484751203852	0.062109862671660424	0.056487346334618084	0.05113208019562079	0.029541687872737477	0.013469907828763382	0.05517218963611907	0.0622193971993987	0.055706944392598955	0.06124055576571142	0.0563158037924749	0.07440279482579548	0.0814971545308624	0.07298876404494382	0.013228805607896962	0.06190729401299522	0.05150131797900069	0.7638503818279099	0.03885635737806587	0.0009363295880149813	0.0611381356728299	0.06377207550780503	0.10899322275726771	0.07865168539325842	0.025329682434771662	0.14670947030497591	0.07540754888216131	0.055255184947828107	0.08149337138101183	0.047950400345432874	0.026835988542019268	0.018245773863751393	0.05375633399427186	0.0	0.0	0.03310570597107026	0.05418860822468156	0.03667509450721612	0.028179061886927054	0.0021599984146800626	0.03841038125069275	0.0	0.03808798324128737	0.06222327555560343	0.17958266452648475	0.088622987499392	0.07570893525949705	0.12970131872973908	0.04659011400584434	0.0427113890887622	0.0	0.0	0.0	0.03993634330712982	0.13544294122143238	0.051180434905885176	0.10800526198747279	0.02833309013084294	0.02812199036918138	0.05901963205333992	0.0774231841647572	0.2911390523750074	0.0711439562391845	0.019440761160350803	0.04932654058203643	0.061033842326859565	0.10899640755178476	0.03734678344880607	0.05091311228012293	0.0	0.0793704331659936	0.05095946668980377	0.0864239249809918	0.06307796135161173	0.1963616907437132	0.08244564424339705	0.24082397003745318	0.08047975744604959	0.13460215546892915	0.04025938558944177	0.043668122270742356	0.20639379347244516	0.09745310868906375	0.0	0.1673046055068527	0.06397354920679094	0.04654895666131621	0.05958760340782813	0.061597110754414125	0.0	0.08835893908125048	0.046472521592906824	0.06294883688966774	0.05966525622530172	0.0	0.071482075976458	0.10026958060665926	0.0	0.0004652569381440901	0.016792196567477467	0.28937042981986805	0.0	0.0627951324580538	0.04371205876823854	0.04942883278719244	0.18980738362760835	0.09957790856667262	0.0	0.10165864098448368	0.0704952306645618	0.09144182017376239	0.06691897631414724	0.0	0.08471876845283144	0.032705198641071485	0.06216718897296746	0.06826288567861602	0.01937220014254717	0.02720191310158077	0.022883102471117453	0.06500802568218299	0.0	0.021726910078495913	0.028789410062818304	0.059263582859088476	0.14098448368111288	0.0	0.032470572498662385	0.032756125284474066	0.05168142995858352	0.04132938045423516	0.02310464024296837	0.0	0.11920433033762184	0.06787085550070499	0.052237589179278884	0.06818169018050745	0.04604701712145532	0.041687245338930735	0.0361206752192257	0.07972177635098983	0.0	0.0282385113845788	0.028114734953709454	0.05390583199571963	0.0	0.0	0.2023542001070091	0.0	0.16201177100053504	0.05169340463458111	0.0	0.0	0.08290057596072137	0.0662630319393048	0.01125653372844384	0.0688768160678273	0.046208473174765306	0.142964151952916	0.04329409666488318	0.003165685749955413	0.0	0.0	0.09358713314705824	0.0	0.0703786216868292	0.06105891646741009	0.012092027822364902	0.0	0.03454823551306209	0.038548580683412145	0.0	0.040694929657256164	0.0	0.0	0.0	0.02408606416938698	0.0	0.0	0.005751738897806314	0.0	0.0	0.0798352708465068	0.0	0.0313755092955511	0.0	0.0	0.0	0.0	0.040900111124830225	0.03788571372398675
dvcbn9p8_ix0j3k8b_GAATAGATCCAACCAA-1	0.11984063288236643	0.0	0.0	0.05344591276559878	0.08578389357270125	0.07315791485133379	0.06343342837109191	0.07417117007512876	0.0934686407497436	0.09428690327566733	0.06466203549679922	0.07824396160331125	0.06582794246427674	0.06576803346466267	0.020470443691417473	0.07215534153736401	0.07202731279777828	0.06996903588029088	0.07619435958508086	0.07074595266605392	0.030875613557587177	0.06189173510245422	0.1741190858365818	0.08600107009095773	0.1503923666845015	0.05500075290830858	0.05342758293900389	0.0549384045204818	0.041397075452444386	0.04240360430636604	0.0628861761315206	0.0658230368185947	0.07523012067490704	0.10677784730346147	0.10177308921525709	0.08322389221265626	0.08866345639379347	0.008289327781267205	0.0925413999696147	0.07770332955365426	0.596818911425653	0.06171603564235596	0.039887640449438204	0.04991851788318038	0.08612706646670806	0.19404316033529517	0.06119582664526485	0.03295880149812734	0.1053183520599251	0.07622704891941132	0.10391125520082062	0.08340764520539802	0.10610139581162645	0.09086673727811082	0.060355299119344064	0.045856544865137065	0.0	0.1619047619047619	0.08762255244657469	0.09606178367266481	0.037535363708529605	0.0299625468164794	0.0	0.05327328782025756	0.0	0.05021265790643052	0.06529709387714062	0.1902835741037988	0.04197674984191838	0.0	0.07984766940484059	0.035642260361361484	0.05918709986900611	0.0	0.05949705724986624	0.0	0.0	0.3789650691737369	0.09636695011442804	0.13870402653534725	0.09398317038766477	0.13052969502407705	0.07738733176935424	0.11928884962592828	0.35137625587063787	0.13979552250324628	0.09497987763742527	0.08677507153325424	0.08577983578865983	0.1937628984177941	0.07122051808953477	0.06533635565657121	0.04111923587579018	0.14093077836569204	0.16344916344916344	0.0947875306243136	0.10333958166361609	0.1746031746031746	0.0	0.3547351524879615	0.11588193329766364	0.3635251853550409	0.04158027911539147	0.0481745369753809	0.16967629748528626	0.13280352606195303	0.07327307031624004	0.33596740338313374	0.08842082072332186	0.05824352212795231	0.15399432028645513	0.009028892455858748	0.035955056179775284	0.0	0.30948559198960485	0.06830583657714881	0.08412583742668743	0.03070566553712621	0.03900481540930979	0.09014487385273902	0.0806848582129481	0.0	0.0	0.12992687711788836	0.0	0.07775994292848225	0.06262953161829567	0.04432864120639195	0.19973916532905298	0.15819511325129304	0.04795345104333868	0.053742345877177335	0.08378197880749048	0.2762108588753854	0.09715008077427394	0.0	0.09050030910658494	0.06161287937116931	0.01987311778644042	0.07725674539478714	0.04581450308885111	0.05903586311878763	0.04114896062461606	0.07150623932066484	0.0	0.025052319320559967	0.042535124744862575	0.0441169317573812	0.08382379168896023	0.02511369716425896	0.09517121455323703	0.028936837511372798	0.01720072132057151	0.05429673806756333	0.06692064676119877	0.0	0.15060905557683063	0.0996650497524994	0.06269573545805569	0.07191011235955057	0.0919569288389513	0.08381693213153887	0.07085166170422195	0.13082852783227314	0.0	0.06273903652180805	0.04911568412107599	0.20037453183520598	0.0	0.0	0.0	0.0	0.07380060638487605	0.07448576979310621	0.0	0.0	0.12976426525666446	0.0626300955246468	0.03189694200930156	0.11692115624699895	0.09638925369262448	0.038362760834670946	0.04967005528803282	0.0	0.20171214553237024	0.04690565364722668	0.14367209638745218	0.0	0.08623568255737521	0.07075044410789984	0.0392366684501516	0.0	0.06878169562891107	0.04294282243720446	0.0	0.14820759764579988	0.0	0.0	0.28945960406634563	0.030720026932626352	0.0628381190178943	0.27091136079900124	0.0	0.0	0.0	0.06702660635244904	0.0	0.08105869877492558	0.12065275548421615	0.057882192713653385	0.0	0.0	0.08882269415977281	0.07788984242138272
dvcbn9p8_ix0j3k8b_GAATAGATCGCACGAC-1	0.15777153558052434	0.09042268592830391	0.0	0.019466860162565873	0.06704171796350263	0.07938259573492318	0.06188020844785505	0.07972177635098983	0.09042025758271148	0.07734187871918934	0.062007131877885924	0.0760544701320245	0.06582754817873594	0.02932414027919646	0.0	0.0652733190654539	0.06789981910367143	0.06862184980638608	0.07278704039305707	0.06696606759890439	0.052818293902807824	0.06122168867925804	0.13452572040051977	0.06634563937934725	0.0	0.052514553557411664	0.05439381758194681	0.053638309256286786	0.02175483885202407	0.04226692602204521	0.05591176584151557	0.08031903642042132	0.07525738413879829	0.09459876123368792	0.0981236212564699	0.10854127146261977	0.11687105403959337	0.01633051852885756	0.1012796504369538	0.06985779571080056	0.7701736465781409	0.07381328342061223	0.08421615837346175	0.05271627477648577	0.08805415773296935	0.20534599607633316	0.0	0.03615648506593649	0.1460888175494917	0.10032441365110971	0.09834717904050275	0.11230010106414601	0.10698938357128777	0.09255558831344202	0.060474599800442494	0.0	0.04984840378098805	0.08598180845371857	0.07555513298769768	0.08963185116348925	0.061301174652133014	0.08041733547351525	0.0	0.03656235332432924	0.0	0.04453573468999102	0.07916159450734521	0.23257356875334403	0.13974415098010604	0.0	0.0	0.0	0.0	0.0	0.0	0.0	0.015982768791757557	0.25888557670259116	0.08913458083256132	0.14606741573033707	0.1244126659856997	0.06750133761369717	0.08670535457052311	0.11322916379096154	0.32915700612329823	0.12490074725083482	0.09822271849628958	0.08171074976155582	0.07856260452295513	0.09416800428036383	0.0690982486440708	0.07006186336061512	0.028813189861879	0.14172983315214063	0.117319566757769	0.09109853284897637	0.09479946098031813	0.17067950775815943	0.058757721679069994	0.22086677367576243	0.13625824861779917	0.1331498891691508	0.07017177189227751	0.04208401382239761	0.0	0.1148589238476879	0.04632367435442539	0.19986006502860434	0.07434398951774678	0.04948078749959053	0.10883648187018974	0.024612092027822365	0.04044943820224719	0.0	0.20018344416418252	0.07160937425858568	0.07689357425750545	0.0	0.11578384162653825	0.1137897682841503	0.033458177278401995	0.0	0.12561221549985596	0.0	0.0	0.0642164327557586	0.060340983037612254	0.04679552139812068	0.2722712680577849	0.16937161880982105	0.2582597645799893	0.22204387372926698	0.083628031380261	0.12833447985935947	0.08130362744276204	0.0	0.09554027118211783	0.06609116652964282	0.12237254452342734	0.08546077607072791	0.06093990313899929	0.07135195693511882	0.035213919109050196	0.05472134486270042	0.0	0.052373502380613744	0.041202465172502624	0.05006080062259838	0.09996433030140896	0.055923399322275726	0.16981005885500267	0.029291890732371238	0.0	0.061025165587350785	0.04443319590878918	0.0	0.1389048678274709	0.0881880718508872	0.06512578399863762	0.0529094271258671	0.08465088282504013	0.10171729020043627	0.06972643247195096	0.11459881497334681	0.0	0.06204545904920437	0.05179008327162917	0.23729266987693953	0.0	0.13001605136436598	0.13905831995719636	0.0	0.0916354556803995	0.07597788860181458	0.0	0.0	0.083341201649199	0.057397395515020454	0.06311478783388896	0.11251732038248892	0.02192065113413428	0.0006955591225254146	0.029516675584091316	0.07209737827715355	0.0	0.0	0.13128926143907418	0.14348136258248617	0.08666670457954383	0.058058732073205506	0.002175851614053861	0.0	0.05263364505548189	0.04762808554943387	0.15837346174424827	0.12107764454096245	0.0	0.0	0.0	0.028603892004977725	0.05656619701563522	0.0	0.0744159086855716	0.1261369716425896	0.0	0.0978971091330642	0.0	0.061853745940497966	0.0	0.0	0.11090728426201941	0.0	0.028501461085730748	0.07498079593983337
dvcbn9p8_ix0j3k8b_GAATCACGTCTGTCCT-1	0.0781261942979439	0.07888948338386541	0.4105136436597111	0.061288360195548126	0.06354574119382672	0.06596346403730032	0.07050445749075886	0.08449794027113332	0.09168016422091793	0.07355437040105398	0.07031761200940725	0.08652060734653505	0.07652372632956042	0.04590447006177343	0.031864930741335236	0.05783841626538256	0.04649799994904329	0.07147542569366984	0.07679125171876168	0.07225920663775472	0.07085863167934492	0.0687242703751133	0.06974699992356494	0.05788550026752274	0.07579810950597468	0.06748421295450832	0.06844641153250193	0.058277545054744286	0.0030778904866707486	0.05595892317513655	0.07722468113852746	0.050095188323565645	0.056615990703158814	0.10299625468164794	0.10738582119943653	0.07395787732866385	0.10664954521134297	0.04065570211149107	0.10024561449863156	0.08790404523834067	0.7536358772313828	0.06502076486025121	0.028277153558052433	0.07143469790352028	0.09554186535600051	0.17837078651685392	0.06955591225254147	0.06205898089572908	0.0665382557517389	0.13105227868419447	0.1036672109712762	0.08596397360442304	0.10419588296584158	0.1315520322628784	0.05079678394285136	0.0708463160545117	0.0	0.09678972712680578	0.09751064032080357	0.09709726094261872	0.05554856149700829	0.006812912430889959	0.0	0.06502923592495131	0.0	0.0619881927251952	0.08697541304433695	0.1777207062600321	0.07106376769298117	0.0	0.0	0.0	0.0	0.0	0.05098983413590155	0.0	0.04250181778271666	0.37812428342123366	0.09329976738302821	0.1428692616675362	0.10135706989639574	0.07989299090422686	0.08561056920607482	0.12258260011069	0.30494619820462515	0.13549029692693287	0.08315071998511178	0.07365715216228162	0.08082996478784467	0.20025987923259192	0.07233467372346335	0.07800869979875424	0.033252085686542615	0.13192133526471703	0.1528784000694113	0.1437864323730675	0.09918874741216828	0.32792342904702454	0.025974025974025976	0.41578384162653825	0.07932049224184055	0.13391423985324466	0.05910023185304084	0.04722126817460707	0.0	0.10780979320305163	0.057390667680437046	0.19512697040786928	0.0958940643081597	0.04523318155512606	0.1478948018273861	0.0	0.09052969502407705	0.0	0.16555835817473058	0.05471371794431273	0.07446647328908046	0.015397419891801914	0.09550561797752809	0.07996872041815863	0.13418940609951846	0.007397585316491032	0.04317405441000947	0.028803281612270377	0.0	0.10610089037055329	0.05660781166399144	0.06381835082710141	0.41720171214553237	0.07550086201771596	0.07473916532905298	0.14273824386183936	0.09137543105739443	0.15480649188514356	0.09650844016132087	0.0	0.08272135774027839	0.07453009522069538	0.09350556702081582	0.1030196098414397	0.055755292705415016	0.09014385941114854	0.08802984364782118	0.06984069452355063	0.0	0.02216036464365294	0.048976477815429124	0.03672357604941875	0.0	0.006442839308007847	0.004949170679507758	0.050730694597520054	0.0	0.06374132857327355	0.06828823188560239	0.0	0.15131792293715524	0.09682009684659675	0.047783305373281786	0.07926933438465077	0.10193017656500802	0.08560521875128617	0.071890099208051	0.10722707726453044	0.0	0.09605057170600242	0.04948425260109958	0.32891920813269127	0.0	0.0	0.2178705189941145	0.0	0.06727305154271447	0.07718102562782007	0.0	0.0	0.06612532653510843	0.07213912973397718	0.0593900481540931	0.09668546185400118	0.04118228837329961	0.023274478330658106	0.05283574103798823	0.07816122703763154	0.0	0.0	0.1341948556368032	0.1337613697164259	0.09097739871219435	0.0718275883958611	0.04901016586409845	0.0	0.07226676088119664	0.030114384046968316	0.0	0.0430554244169578	0.0	0.0	0.1453030650462432	0.041282666330008835	0.0	0.15980024968789014	0.06103977171392902	0.13282504012841093	0.0	0.09776740113818766	0.0	0.08177347529320354	0.0	0.0	0.0	0.0	0.06324854920360538	0.08854581379574744
dvcbn9p8_ix0j3k8b_GAATCACTCAAGAATG-1	0.10266185125735687	0.0	0.0	0.05716191355717291	0.11274914678427278	0.07192062218145685	0.05820574086696913	0.08388832855193669	0.08775231522516025	0.09446908722008396	0.06186521890694317	0.08343765616225934	0.06498969140453578	0.03199936767352498	0.0	0.08928571428571429	0.04591199775790466	0.0643707069149842	0.07660211601857125	0.0664452033364857	0.04536255146904878	0.05806235105384126	0.06886799663685698	0.0910048154093098	0.06955591225254147	0.056311534234900984	0.05137966623176835	0.04755379817040546	0.03846259921784073	0.04685981641772884	0.06416879273428357	0.10387348040862543	0.0870420164057894	0.15027976530547468	0.0891856913006946	0.09920229583150932	0.11684537185660782	0.04557191709121362	0.08593094610572763	0.07147078602598653	0.7548518896833504	0.06701615514206048	0.0	0.05511376863980003	0.08148569339160253	0.1001649723559836	0.0	0.050388694803764206	0.06551096843231674	0.11905777813898992	0.08879506303153197	0.0662386302835741	0.08098241859329973	0.10440666368205924	0.06706144346593784	0.0	0.0	0.09250936329588015	0.08650026192992954	0.09161832483831302	0.0642246911248894	0.06056714820759765	0.0	0.044473773876917644	0.0	0.08820088690589548	0.09632254983284318	0.20359550561797754	0.01031178559268447	0.0	0.0	0.0	0.0	0.0	0.0	0.0	0.028645511791579207	0.2664526484751204	0.08218751037550438	0.13378924298033057	0.08968335035750766	0.15428571428571428	0.07454418240935094	0.11538314909101426	0.27541466024612093	0.11697658386151594	0.07621839160676483	0.1120361969897876	0.09882149930388062	0.22112665290835434	0.06236548854560237	0.06336637581024186	0.0	0.13193338131677404	0.21239859442106634	0.14356115006617667	0.09116821697382105	0.2751322751322751	0.0457220681939783	0.39085072231139645	0.0934991974317817	0.08637162730260643	0.047265137328339576	0.04490234835899916	0.0	0.10731590506871405	0.03576356621891808	0.24109972424579165	0.09549816378355008	0.0723730904882017	0.1593941638885459	0.021201177100053505	0.08325307651150347	0.0	0.4028128105174654	0.08538475005849504	0.08756813412587403	0.038969145710718744	0.0	0.06205498621228958	0.06880684858212949	0.0	0.0490595546775322	0.0	0.0	0.06511091904350332	0.05148699261058812	0.04617047979032135	0.22247859818084537	0.012603293502169906	0.050093632958801496	0.07181499316330776	0.08046006186221945	0.189457056230732	0.08864834265264579	0.0	0.09784817460779503	0.054681212943750626	0.030421157226935717	0.09556931386786925	0.034548932969265485	0.06507961627442559	0.04378950914531439	0.04890488272148294	0.0	0.04474741112488232	0.04390840814061788	0.05810593900481541	0.13465311218120207	0.04842161583734617	0.11684055644729802	0.025203847396153098	0.019737233220379288	0.05505260511798675	0.04443319590878918	0.0	0.1378548750247832	0.0965431098593066	0.0575071228684235	0.06963476105995325	0.0794050963081862	0.06578589949376466	0.07457860063143536	0.17767473198184808	0.0	0.11765055585280304	0.047452570620205504	0.2334135901551632	0.0	0.0	0.0819689673622258	0.0	0.16286784376672017	0.06881485995828363	0.0	0.0	0.11462562553111132	0.0585977778822497	0.08322015063588098	0.11989134461044573	0.09561100572336527	0.0	0.08328874621009452	0.07526306402710897	0.0	0.0	0.12594376077522146	0.0	0.0828339496545426	0.06506697137053259	0.04323167469234885	0.0	0.06344432619163934	0.03501836507454485	0.0	0.0	0.0	0.0	0.05961935335932125	0.03047655118100769	0.04654895666131621	0.14481897627965043	0.033930800784733366	0.0	0.0	0.07420918656873714	0.0	0.04824119352470541	0.0	0.1027773724402938	0.0	0.19903691813804172	0.05806272379306087	0.07119966745729818
dvcbn9p8_ix0j3k8b_GAATCACTCCATTTGT-1	0.1389111824505083	0.17270079067831876	0.0	0.024575445077215125	0.06069389684530952	0.09474604448520982	0.05373725602292633	0.05997349628019115	0.09834111618095707	0.05626223748731904	0.06368128078665382	0.07573064618332999	0.06476554007459094	0.026989396371418842	0.02203594712958009	0.04418583912965936	0.043771815842441844	0.06104556552090355	0.053879942698355165	0.057225344551857314	0.08249005513294717	0.06441550901666575	0.13009248643277535	0.05986302835741038	0.11659532726948457	0.054154532027437904	0.05495250891819739	0.05332674313902048	0.024556932700104252	0.0450413285129236	0.06553998872802914	0.09642017245884504	0.08188581379735749	0.13984637846759349	0.09194961607387252	0.1312807043144122	0.10776672017121455	0.03596436131853816	0.09358176617852024	0.07615513373682635	0.588063621771487	0.07532272066586751	0.04545211342964152	0.05952483060296766	0.08356619527988346	0.2371143213839843	0.0	0.02590879048248513	0.0777956126270733	0.09571218616873574	0.09060059351027532	0.12049224184055644	0.08815766006777243	0.047506214899014715	0.0546939395254002	0.051364365971107544	0.08841626538255752	0.19769930444087747	0.06100637021045743	0.10177480217397426	0.06436282378119787	0.026680934546103086	0.0	0.04813561966066349	0.0	0.06813214716471239	0.09868536812206219	0.17532370251471374	0.14003599396857824	0.0	0.0	0.0	0.0	0.0	0.0	0.0	0.04155519885856965	0.4643430405870213	0.08253010402095051	0.13101039975713905	0.095097037793667	0.02399143927233815	0.06547968885047536	0.10537898178347617	0.3492360739551751	0.12383013834007449	0.03575034312699188	0.07364319445413729	0.07721518632748706	0.10891997248337537	0.06657635199293245	0.05979329613327084	0.0	0.11600046979603022	0.18026694431188814	0.0913801357325899	0.07603018333587241	0.20795434278580346	0.0	0.32841091492776886	0.09662029605849831	0.15271726668195368	0.05673432762618156	0.04407933626323303	0.0	0.11971174892523208	0.10940272028385571	0.2066921842202741	0.0877723058472354	0.056092420917002436	0.1551138000576203	0.024879614767255216	0.0556661316211878	0.0	0.3211801574562409	0.07635933458013656	0.08050933987391665	0.0	0.059978598180845374	0.07464913363789769	0.0	0.0	0.060172037700127586	0.11646156589976815	0.0	0.08017176331783073	0.06108050265353636	0.043969889514341436	0.17382289994649544	0.015932465370667618	0.06882022471910113	0.08435883716782593	0.08530894600087072	0.18729139595913272	0.08880720044956239	0.0	0.0989515326419326	0.055847003092823866	0.038523274478330656	0.11064400791527597	0.0485746269982764	0.06188692705546638	0.058879773299248955	0.04264830252506947	0.03528152834167375	0.02752436488747113	0.049210312506192656	0.05715258524247288	0.0	0.04798689138576779	0.2070291599785982	0.039689525683415806	0.0	0.05934392354384605	0.05264536697237523	0.0	0.13072111637103367	0.08490734291031089	0.06359069866311097	0.06549895337594924	0.08273842964151953	0.09260814092274766	0.07483897581676122	0.08725204605354418	0.0	0.13021421635653846	0.05535898569954298	0.2411717495987159	0.0	0.0	0.009523809523809525	0.0	0.09702158016764759	0.08290629837226003	0.0	0.0	0.0	0.06382532891864846	0.0034983742848911387	0.13146341798027192	0.10021563954148224	0.0009095773140716961	0.029427501337613696	0.07651150347779562	0.0	0.0	0.1328721043140519	0.0	0.07079684811295762	0.062038573655408547	0.06491885143570537	0.0	0.05674026449856934	0.04785403380908999	0.0	0.08110659994334812	0.22084002140181916	0.0	0.18803026828709013	0.040173499017079374	0.0	0.0	0.06518637417513821	0.0	0.0	0.06756165183131475	0.0	0.06530181680429917	0.0960406634563938	0.06435137895812053	0.0	0.0	0.06455015022430753	0.06763269759819349
dvcbn9p8_ix0j3k8b_GAATCACTCCTTATGT-1	0.12348085301536345	0.1111111111111111	0.0	0.04963462990244582	0.09799643649321843	0.0941059007872812	0.0652566141638021	0.08043865880189058	0.10227544076496124	0.07776953155713576	0.07382682110968697	0.08576918859285983	0.07682634048212447	0.03696677853981225	0.0	0.08083868378812199	0.07014191444368009	0.07228958152591747	0.07341917073703953	0.06958309291739825	0.04373996789727127	0.07427621238285456	0.05950470075670718	0.061508828250401285	0.07673443909398965	0.062205845131566725	0.057353258909156324	0.054754074828067704	0.0154170320972128	0.057725740021235136	0.06932132287642266	0.12695509350852963	0.10675350079916028	0.1678727861359741	0.10204967243962618	0.08772313828493604	0.12705831995719635	0.03078450074053396	0.10100056807297757	0.08611777872678811	0.6096600029184299	0.07756543742919658	0.09036918138041733	0.06804063078186073	0.09624801798846333	0.22723827358658819	0.09911717495987159	0.03729581720328581	0.022750133761369716	0.13284027876546722	0.10823593058562017	0.09917365198264075	0.1105197450555227	0.09795336004920963	0.04622720633956589	0.04919271079218204	0.0	0.1758159443552702	0.08809048420683703	0.10766910253160993	0.04753861594575408	0.008061351881576601	0.0	0.03993683452863314	0.0	0.08659575046929836	0.10411482291431014	0.27501337613697163	0.03521572060897903	0.0	0.03181946936077802	0.0	0.017822549399457575	0.0	0.0	0.149812734082397	0.07434388333264738	0.5205992509363296	0.09939241046362088	0.14143257669540643	0.11202393112505472	0.03244515783841626	0.07257686134090628	0.12463470328638868	0.3385797515010998	0.13367797927877112	0.09115546560588085	0.08599809244655361	0.08391474008274996	0.09554383551173279	0.08228576730662548	0.07322820373391335	0.008501278164199513	0.1426794635893019	0.1761601087443784	0.10298217453746726	0.10136793539417838	0.138398430533262	0.10720365776545551	0.22429106474050295	0.11713037274835028	0.16242452036994573	0.07666198501872659	0.04560678596545335	0.06761637239165329	0.14865658685883404	0.14781335360874095	0.2786352224554472	0.08510287615933422	0.023072471364147584	0.11735605218751285	0.08908507223113965	0.10058855002675228	0.0	0.22563632194450814	0.07236203762335089	0.08081162959043037	0.0	0.04975922953451043	0.09292299460838786	0.04462279293739968	0.0	0.0	0.0	0.05264847512038523	0.09232415524550357	0.06865096235882753	0.04596213258772157	0.3522940074906367	0.10469056536472267	0.0	0.27715355805243447	0.08735091056132689	0.18296007541593418	0.10616202667362122	0.0	0.08644727029776805	0.08690791562811294	0.02038268490916966	0.09586231496343856	0.06249568113658665	0.06902086677367576	0.08134177516199988	0.07948014290892146	0.0	0.020297864558993843	0.04587222321304718	0.024719101123595506	0.0	0.056993490280007136	0.20953718566078117	0.0557951342914839	0.02825832788379605	0.06912349403147544	0.0640300691118911	0.0	0.13719706784213714	0.09753580430122724	0.049100990739969104	0.07273990218993176	0.09668539325842697	0.08882680989422563	0.0769383145658984	0.14787071715910668	0.09684323167469235	0.11713532687315459	0.06526560949631183	0.519796682718031	0.0	0.0	0.0886035313001605	0.0	0.018262885678616017	0.08353862484728314	0.0	0.0	0.04783936046328644	0.06788965974241702	0.04259785158661563	0.11965811965811966	0.04830001459214942	0.0	0.18508114856429464	0.04168896022828607	0.0	0.04797574460495809	0.14025127321007472	0.0	0.08794815982742059	0.07503861698300852	0.0	0.0	0.07790800125619374	0.04039051089612888	0.0	0.06389072482925755	0.21308186195826645	0.0	0.2719559734005962	0.024218322602365023	0.0	0.0	0.0	0.0	0.0	0.07484151304376023	0.0	0.07627370548718863	0.0	0.07733839194513352	0.0	0.0	0.05286146437831831	0.09330224171416775
dvcbn9p8_ix0j3k8b_GAATCGTAGCTAAATG-1	0.11784376672017122	0.0715771951727008	0.20626003210272872	0.061852723234899626	0.08644360984275896	0.09335588167851411	0.05515060675134555	0.089325123197819	0.10494216894971625	0.09101718090482136	0.06898269342159154	0.10201484732804764	0.07402435028642873	0.05436791672746729	0.06273903652180805	0.07776886035313002	0.07730133251802594	0.07884011007225633	0.0611929500566688	0.06659292434114217	0.07106799730150976	0.06914685262990404	0.06802721088435375	0.07279828785446762	0.07789370429819868	0.06232398765871147	0.06035396457572377	0.06355948792232706	0.01273628877011247	0.05289616284050811	0.07177721082641327	0.09582291238941357	0.08818026602324892	0.12366351987376555	0.1127009877836051	0.11566710443114937	0.146705189941145	0.026535154038817937	0.10232056710417094	0.08169260900938048	0.8094751690257308	0.056748999042386665	0.032343499197431784	0.06980097125049523	0.0912104866961137	0.2606117353308365	0.08105939004815409	0.048896862115632767	0.10743713215623328	0.13264386966563044	0.11402817818006496	0.06324237560192617	0.0961129415298546	0.09626086924871607	0.08841265021040302	0.0	0.020643838059568397	0.09181380417335473	0.07323970969588164	0.10408218580158261	0.06141307958888924	0.04950954164437311	0.0	0.05183099131201088	0.0	0.09726945434429723	0.09954359543379979	0.17431781701444624	0.08093778880295734	0.0	0.04916123752871935	0.08593653537473762	0.04322798472352909	0.0	0.0	0.0	0.05354570523109849	0.46258503401360546	0.09608165128961826	0.15293999310439688	0.11284595554258475	0.05215623327982879	0.08549862122895831	0.12968411283018025	0.35231258545865285	0.14879961795784588	0.06823458254821226	0.08322050852583339	0.09631827082265343	0.20683329511579912	0.07348447517268965	0.06964843235166017	0.05946931415096209	0.14382484237238966	0.1416713663904675	0.10717805750330883	0.10374583352652375	0.24291064740502943	0.0	0.23515248796147672	0.146780809702158	0.13123901245891614	0.04967005528803282	0.0522346910404415	0.10446762974852862	0.13755907014333982	0.0848751091211174	0.32287936782318805	0.0936544931396568	0.06016531813367402	0.1486520969667037	0.0	0.05299090422685928	0.0	0.18718948253458687	0.08552546538321201	0.09603517393369682	0.0	0.08459069020866773	0.09866444417006215	0.0	0.011119640821643753	0.0	0.03879079721776351	0.0	0.08287991658778175	0.06369036773531156	0.05748163709122649	0.2153558052434457	0.0	0.0258159443552702	0.1924974733963498	0.0870838476409718	0.1553924940762822	0.09477601050634758	0.19292211266529083	0.1132993454702717	0.07380365135914602	0.0	0.11324492343753981	0.05713732899768805	0.06285653998899765	0.08557259774488239	0.06250539360361759	0.0	0.03735836533447115	0.04694825912054376	0.03754073641714091	0.06902086677367576	0.12201266274299982	0.05300294275013376	0.051196701950080505	0.0	0.06636005332004945	0.07163615131352555	0.0	0.18069110493681304	0.11001557184247454	0.06987838887298649	0.0706597955563065	0.1018151417870519	0.0983969214306293	0.07152251071112037	0.20819214077641043	0.0	0.1060975368091473	0.052101502931154724	0.0	0.0	0.0	0.07854467629748528	0.0	0.0709470304975923	0.09572736142465157	0.0	0.0	0.11449973247726057	0.06557172631640217	0.044326460056797135	0.12092027822364901	0.07294453361869092	0.0	0.011993936151239523	0.06915462814339218	0.17647583377920456	0.0196183342250758	0.15429002437429404	0.0	0.08347254467914095	0.07262612613974259	0.04672730515427145	0.0	0.07602298369274432	0.049974332277703065	0.0	0.07833695275863155	0.1126270733012306	0.0	0.06405258732706566	0.038267775232804904	0.0	0.3083645443196005	0.0909577314071696	0.1126270733012306	0.0	0.09322762131750896	0.0	0.08695111177473341	0.0	0.0	0.0	0.0	0.05146725933242787	0.07408132972142527
dvcbn9p8_ix0j3k8b_GAATCGTAGCTTTCCC-1	0.12583123136895208	0.0766304024730991	0.0	0.07026686309432192	0.12219295921706744	0.08973477031261944	0.07292804249091767	0.10500104000282567	0.12121815528298725	0.07796513958166731	0.0766933570856413	0.08700339941549777	0.07601154941206112	0.06515394717641909	0.009670451618017162	0.08513688246834314	0.0753140207393819	0.09669813459567791	0.07239150946109989	0.07481123471419975	0.07173098843836509	0.08022504364429528	0.06909730184208515	0.0839250936329588	0.07619939361512396	0.07049664715512795	0.06379188678178026	0.05705411789270381	0.03216891992520395	0.05257780244654129	0.0794716125764565	0.06373262657558451	0.09812802241056733	0.16045016368764226	0.11149737388997139	0.07213385865071259	0.10980417335473515	0.02855902171974473	0.1178842254060731	0.0995233677431389	0.6928838951310862	0.0954301150440993	0.012386302835741037	0.07858633632713742	0.10625778647389407	0.2019573747101837	0.033139379347244514	0.043137254901960784	0.10563937934724452	0.10699555031797955	0.109133404893186	0.09643897509066049	0.12203636431903729	0.11714220198512793	0.06826529579338568	0.14880558965159096	0.0	0.14018191546281433	0.08674634556480855	0.13586517792608863	0.06246043985634204	0.023327982878544675	0.031805481243683494	0.06195990853595957	0.0	0.10235692067724061	0.1566390525745024	0.2613804173354735	0.0	0.0	0.027035533314449377	0.05387496398732354	0.0	0.0	0.0	0.13975387907972178	0.03189694200930156	0.5477337002216617	0.1033190155045661	0.1567477233299825	0.15757575757575756	0.13883360085607277	0.09268140099600773	0.13386456644883613	0.4577759942928482	0.15136607521610296	0.09902993928396957	0.11503012538674483	0.1025281599197712	0.30321791638003515	0.0898983879314375	0.07656125485185	0.023779799060697937	0.14428560386357042	0.19686781484534294	0.08909915237532032	0.0956200603048508	0.10956542417216575	0.08113235079527215	0.43675762439807386	0.10709827001961833	0.12741725903844683	0.08081416087034064	0.05051214833610202	0.05745050829320492	0.11262520251284296	0.17988792205232182	0.24694406716878628	0.1021771215878427	0.087174195520905	0.2065604807177841	0.08146067415730338	0.11073301230604601	0.023159825728044026	0.3416647557899564	0.09515792022750068	0.10034188747356795	0.07829498840734796	0.059978598180845374	0.10738980121002593	0.053040841804886746	0.0	0.0	0.0	0.0	0.10622161858116914	0.06762656717712898	0.06930934751573699	0.35045478865703583	0.06646453837465073	0.05771803103263778	0.2350633137149991	0.0920171545622973	0.23926724247751535	0.11019039132833061	0.0	0.12449787506549456	0.10156511677476325	0.08965833524421005	0.0994059296627515	0.08817588978458003	0.0732283840370563	0.07816122703763154	0.05806969398850515	0.0	0.04849950220452283	0.04998612845054792	0.07105403959336544	0.11735330836454431	0.10543739967897271	0.05651417870518994	0.06678699025822725	0.04048510790083824	0.07240180070478404	0.058985988912792026	0.0	0.14484523062632912	0.10320573003422272	0.06965132668330984	0.06361784611341087	0.11233313269127876	0.12485594929415154	0.10406940887685377	0.17908170342627272	0.08036383092562868	0.10291698868477894	0.07816881927223876	0.3441680042803638	0.0	0.0	0.08667736757624397	0.1944355270197967	0.11949349028000714	0.0875171314695439	0.03911182450508293	0.0	0.10090328266137916	0.06564381194158826	0.10005350454788657	0.07561290145559808	0.11041393063864974	0.07560192616372392	0.04382914214374888	0.07660067772427323	0.0	0.05418227215980025	0.14618631472564056	0.0	0.0896611110084304	0.07782745337496813	0.05115034777956126	0.17388978063135366	0.07264550910740457	0.048851821323731434	0.0	0.11409058005224562	0.6191813804173355	0.0	0.1292517006802721	0.0423347220468796	0.035758872837524526	0.0	0.08449259853754236	0.1963616907437132	0.0	0.1551307618723349	0.0	0.1043822575048078	0.0	0.10049126903059487	0.0	0.0	0.060583611145408896	0.11902725642440762
dvcbn9p8_ix0j3k8b_GAATCGTCAACACGTT-1	0.12452228082244134	0.0662861898816955	0.07263242375601926	0.1067452377287686	0.08608518131808195	0.08681112894596041	0.06334975116720537	0.10064741811122405	0.10224589589358665	0.10384868376894474	0.07293540264712757	0.09343204076060357	0.06935936091045262	0.02766428328226081	0.033390801181063356	0.07994471196718388	0.10973527987974216	0.07805920565394951	0.07594050064147925	0.06909620448605056	0.0831704934049829	0.0667359926941726	0.06967056485515555	0.06462921348314607	0.05849830568931692	0.06721709069821834	0.05103332396771923	0.07496182907254434	0.037982713066693145	0.04162020438403931	0.0738164836188153	0.12544950041683775	0.09950482733707525	0.1824051654560129	0.10648883319074991	0.07831120190670753	0.10364472980203317	0.03996557098657734	0.10857074600312219	0.09523318656397721	0.9117661364852376	0.07684085783760841	0.10850722311396468	0.09180726926674264	0.09608813897903949	0.16722400570715176	0.026685393258426966	0.05236521574922104	0.08995184590690208	0.11851595993254363	0.10788739045291038	0.06501397063194816	0.08769207663353139	0.10217912740269998	0.07846008126907003	0.18676234538759323	0.08065810593900481	0.08544676297485286	0.06884748966728374	0.10585687064102203	0.06471602373783471	0.0054396290351346535	0.0	0.05297702862288051	0.0	0.10386683715573451	0.14396673381666972	0.166677367576244	0.06673476336397685	0.0	0.0	0.0336667078240112	0.011549602405859671	0.0	0.0	0.0	0.02203289843739282	0.5768554612856378	0.09476151985823793	0.15209228231738317	0.09912933508439127	0.09020866773675762	0.10414619088776392	0.13728386200296314	0.24818679032162178	0.13952566897518331	0.07907739549166026	0.09903459185335102	0.09435064807733788	0.3684170297332416	0.07622526220721396	0.06552110491110069	0.0017438519311178487	0.1335575906691281	0.14560467369456134	0.1489116048548337	0.09523073560289763	0.11164615658997681	0.0879906610243689	0.4588550026752274	0.07981095059746746	0.12290759000229305	0.05403401997503121	0.049269744696858186	0.0	0.13287087444390816	0.1553039903128608	0.21327735934477507	0.11854984453864337	0.09955667660322556	0.13433757253981973	0.0	0.07060460139111825	0.0	0.2786822594206222	0.10109250723620376	0.10841807326536572	0.027079246180369776	0.05735687533440342	0.10208050376589703	0.05485999643303014	0.0	0.0	0.11976101301943999	0.0	0.08804379141457794	0.0629259757349645	0.08961025512053317	0.09075708935259497	0.0	0.060861423220973786	0.20955947922240056	0.0900038827122925	0.23310148029249153	0.1171651282815519	0.0	0.1318235625157672	0.10059507497161649	0.029325587913067847	0.11314088681664926	0.06808897944517166	0.07674762683466592	0.09957790856667262	0.08383817463194049	0.05904384225600352	0.05740563897298359	0.04975328458474526	0.056170047181283135	0.0	0.03448813982521848	0.10012038523274479	0.04836367312419712	0.027842181400233836	0.06952708437113707	0.07710205159969717	0.0	0.15242658062483536	0.10864620033583358	0.07384110719388574	0.06510846404400514	0.10642489299090423	0.09731757007037906	0.10308610964756432	0.2237679091611676	0.03263777421080792	0.13518815766006778	0.06775116906608888	0.20773140716960942	0.0	0.0	0.03841626538255752	0.0	0.0738362760834671	0.07803938735862068	0.01631888710540396	0.0	0.10902338463475278	0.06821919402898201	0.04043709099888875	0.09846894678355353	0.07678713296690824	0.0	0.05622436240413768	0.09006598894239344	0.1760299625468165	0.011057606563224541	0.12861527257594674	0.06322454075263063	0.09142832499486991	0.07446528199718068	0.019796682718031033	0.0	0.07590303463837904	0.05095946668980377	0.0	0.11900040915242502	0.5335741037988229	0.0	0.062141710616831	0.03303454950974204	0.030111170560608764	0.2789370429819868	0.0	0.21348314606741572	0.0	0.11753165685749956	0.10192616372391654	0.08176518001446144	0.0	0.09183326037258621	0.0	0.0	0.0801796518088653	0.08730860889579814
dvcbn9p8_ix0j3k8b_GAATCGTTCAAGTCGT-1	0.1085186883742261	0.10023185304084181	0.15930979133226325	0.04931946612722355	0.08214766216293433	0.06670870595429183	0.055556777120575794	0.05465967052187211	0.09761746919441254	0.07536853894229754	0.059068844138291804	0.06706467573815302	0.05934963388616109	0.026423950581253953	0.0311119037710798	0.05064651328696273	0.04524956049835665	0.06339633972465814	0.06597599774475454	0.06003381629238596	0.06687486914648615	0.051780637664226734	0.06787434074753497	0.061008025682182984	0.11334046727305154	0.056731240568621985	0.057464069887881546	0.04435005024207545	0.030221795656754535	0.04074763021523496	0.05905162945521079	0.0840767976905944	0.09392604103832902	0.15578892002430375	0.09487186089962031	0.16914733206868038	0.12134403424291065	0.026628205426446755	0.08718076170219324	0.06867038744164813	0.6101950483972955	0.06511708547491345	0.06187800963081862	0.0278754610172399	0.08144834760772184	0.14229980381665774	0.11470037453183521	0.011147829918484248	0.13294810058855003	0.12069000548590934	0.10224262758255341	0.07590511860174781	0.09756131902790685	0.08014762887498499	0.07892643847700027	0.04853177225946558	0.05172106295701801	0.228517924023542	0.07567817480513718	0.09087090385138877	0.03772420328930574	0.027037631532013554	0.0	0.0394729459932483	0.0	0.10804744674483772	0.1243172783780581	0.17966827180310327	0.10856559171165912	0.0	0.0	0.04477919084660658	0.0	0.0	0.0	0.0	0.05288718771864839	0.4683176641443094	0.0825127686649631	0.15452573944436465	0.126572304100394	0.05936864633493847	0.09406428777215294	0.12431722544082095	0.3782622911836395	0.1441784410338964	0.06943959801800545	0.07393398004047735	0.08652945971611775	0.20721547045784605	0.06501026474093284	0.059740344378429316	0.0	0.14160636111855623	0.1955085101152517	0.12179324716285095	0.09738563678875566	0.35217882408893647	0.0	0.341840556447298	0.13915641162832174	0.134372850263701	0.06272850900659889	0.040265092838568134	0.0	0.11268506774124752	0.11486581622595815	0.2508540148989587	0.08360292668220452	0.05801421692272415	0.09865415483393011	0.026886035313001606	0.06369181380417335	0.0	0.2850263700986012	0.0853094837220185	0.08931746202531182	0.0	0.13237025147137507	0.06726139029509816	0.0	0.0	0.006132444334691525	0.07606563224540752	0.0	0.0652151843163079	0.05383367315951586	0.033638827042234073	0.25702247191011235	0.11556982343499198	0.034844836811128946	0.22103323226918734	0.07464206303530987	0.1572778924303804	0.08968686903183676	0.0	0.10449743150447581	0.06369651176447559	0.025758618053963157	0.10186671422626478	0.040929991964446126	0.06317304576522807	0.08440342429106475	0.0910181397676867	0.0	0.017019864409993837	0.03852228365336979	0.042190768033464665	0.0	0.07051453540217585	0.20398608881754948	0.029025600816622407	0.02110457166636942	0.05575369919374181	0.05232345164276723	0.0	0.13981417354485284	0.09400143351807545	0.059983066957982625	0.0659194803488121	0.09191111556982344	0.08699942379717661	0.08028745420459976	0.14145017141271823	0.0	0.11011037790064007	0.04864855463178767	0.019261637239165328	0.0	0.0	0.09304440877474586	0.0	0.18994114499732478	0.06653304835723871	0.0	0.0	0.08463160545116923	0.051843668218074686	0.038996583940404166	0.1114335103099148	0.07133939718209381	0.0017121455323702514	0.0903780988050651	0.0	0.0	0.10158730158730159	0.13111462853972217	0.0	0.07329270020724127	0.0678558077624922	0.03952202603887997	0.0	0.051568642845511437	0.026795656009139156	0.0	0.132943064866396	0.4291064740502943	0.0	0.09233356263853856	0.026066934790580795	0.0	0.22454075263064027	0.0	0.3503210272873194	0.0	0.1240494836000454	0.0	0.06201412132951197	0.0	0.0	0.0	0.0	0.042453800880767174	0.07219673383523689
dvcbn9p8_ix0j3k8b_GACACGCTCCACCTCA-1	0.15118856531376595	0.19624279174840972	0.04628143392188336	0.06611842828558236	0.0618159339660376	0.0726515325231216	0.07939561849058539	0.10735968792066151	0.12697778630396897	0.0917555053111414	0.0794945035233032	0.11142855670930103	0.07927859940313055	0.05923804659759716	0.018746408259516872	0.07220215801676476	0.03452317256490611	0.09029471836556202	0.06623489071839923	0.06977926641158204	0.08528159676181171	0.08223856357192215	0.09168386455705878	0.06292776886035313	0.05395041911895845	0.0651045421196131	0.07499538673958864	0.04713457046287959	0.036112811857049086	0.062200287024397075	0.0725695583457523	0.09292371246904824	0.1174816738403656	0.1058483191410253	0.11648731675169216	0.0672941290918819	0.09481861958266452	0.06479478291886695	0.12381458802599044	0.11231193642285282	0.7215331484994406	0.10708055945498689	0.06738897806313536	0.060435633212029126	0.10689852296204301	0.14501961833422508	0.051832530765115035	0.0657854152897114	0.13273408239700374	0.1020920955496407	0.12877466648942046	0.10568931692527198	0.14107647395642664	0.12905151359634276	0.0720033838011366	0.18619582664526485	0.0	0.21433921883360085	0.1232580727549995	0.12281875099734355	0.06578261766629248	0.02618155876582843	0.0	0.04289874230102397	0.0	0.12230776904172448	0.12134759642489075	0.3243873729266988	0.13021061335668077	0.0	0.07893494476442263	0.007037905914310408	0.03645689193926311	0.0	0.0	0.11321562332798288	0.032473144832695394	0.5282427577772683	0.10515626941963872	0.15177234572299914	0.16392820662483584	0.13042268592830392	0.11311849199489649	0.12923320226691012	0.3857677902621723	0.16076329701964648	0.1109777374555098	0.0910251936632005	0.09004955473571274	0.10731483604677826	0.1010094930717253	0.07537274980499498	0.07916691437290688	0.1709415093903995	0.1656905701849522	0.07051336205682746	0.12615003499506536	0.12496284406396765	0.21683934043484604	0.2596040663456394	0.07722489744961655	0.13658946724757318	0.0654566836097735	0.05105245081203081	0.09751203852327447	0.13786962101568842	0.0	0.2843560933448574	0.09485710310144164	0.05030519430886319	0.1538049965016257	0.0	0.11113964686998395	0.0982190629060613	0.08507223113964688	0.07416515724937538	0.11148122693028087	0.0	0.06655965757089352	0.11183479441906408	0.030212234706616728	0.0	0.0	0.34563937934724454	0.0	0.07359756348520394	0.09177765245180976	0.04807395955845187	0.3047752808988764	0.33000416146483563	0.11526886035313001	0.06521609892396409	0.09495797345593214	0.20375041402328722	0.1088310446426631	0.0	0.10822473019014907	0.1136101649941058	0.11159519987770389	0.12299251785608126	0.0918521063220263	0.07512490674383379	0.06818857380655133	0.0893525949705725	0.022944009064299876	0.04676568394389472	0.06906644472187544	0.02703438883214164	0.0	0.07034733369003032	0.14125200642054575	0.05475956239690512	0.0	0.0878725715392705	0.12552921770134695	0.0	0.13512858745277612	0.10995142527366399	0.08056722067425393	0.08074305614222824	0.11451177100053504	0.11305510968432317	0.11236363487843032	0.21689158393278243	0.0	0.12874779541446207	0.10420466234986012	0.20184590690208667	0.0	0.08319957196361691	0.1322632423756019	0.0	0.12684144818976278	0.09818227597474127	0.018245050829320493	0.017072814825623814	0.05042016806722689	0.0650756339393451	0.05358686257562662	0.16988379909728224	0.06720495484540429	0.0651685393258427	0.0	0.07468343142500446	0.12404137685036562	0.09980381665774925	0.1329563244357252	0.0	0.08574068255500567	0.07103560017290736	0.06117353308364544	0.0671482075976458	0.09881185009421453	0.05705826211444189	0.0	0.11314638214836496	0.47284644194756553	0.0	0.2441336084995796	0.06113946651757534	0.09071993341656263	0.08721241305510968	0.10972891029070804	0.03678437667201712	0.0	0.08983899995135951	0.0	0.12186317490733482	0.0	0.06799941631402305	0.0	0.1993044408774746	0.09997118985883031	0.12365167837166421
dvcbn9p8_ix0j3k8b_GACAGCCAGAATCGTA-1	0.11892341206145379	0.21247250460733608	0.21829855537720708	0.13568899931836673	0.086879957611931	0.11251242069861653	0.062254618126559025	0.08569361647573785	0.09717429612379382	0.07675505464559469	0.06915314804235652	0.11148448993680281	0.07246790811412043	0.07266890412957829	0.0	0.07824594257178527	0.07465158347983387	0.07234802340496493	0.07515447280760801	0.07512026705594106	0.06037290343592249	0.06587189649957652	0.13444928533211037	0.08713964686998395	0.07660067772427323	0.07239213387030113	0.062269279023899005	0.06378786099257461	0.03144081679932485	0.05321535663864762	0.0731162846234289	0.08678935383926238	0.09662853189654878	0.1373661252731906	0.09905303626387565	0.1048202733595992	0.126446227929374	0.054698707361140186	0.09919478958180582	0.07304058000893379	0.7925482756943432	0.07141272513390119	0.03983413590155163	0.051613509285693866	0.08947451797088884	0.09236222578919208	0.09680979133226324	0.04221823560885028	0.055152487961476725	0.1311674150530643	0.13163838332933206	0.07692764996135783	0.11205729680005257	0.0789246677804348	0.07357236851618874	0.08230258395493029	0.06777242732298912	0.05955056179775281	0.08097456576491929	0.09736595702739996	0.05126295212217222	0.021812020688425183	0.0	0.0528203465069467	0.0	0.07469325570639607	0.12153791461535976	0.23636169074371322	0.0	0.0	0.03578510055707676	0.09231592377659793	0.016900057194516708	0.0	0.0	0.0	0.018754029989985047	0.3227088588244286	0.09892464967155377	0.15008116573260935	0.11140619679945522	0.1097271268057785	0.10630612832860024	0.1489726995344973	0.2562124725046073	0.15445566503356076	0.08809407495289273	0.07863074883104194	0.10227940579137708	0.19131697622869373	0.07408937928455087	0.07792607178570483	0.008322929671244279	0.14193160452409562	0.18281202550865472	0.06305088564106896	0.10977631860743926	0.15873015873015872	0.017607860304489516	0.4126270733012306	0.07820581416087034	0.05144080103951693	0.06178103263777421	0.046470101705369846	0.07182985553772071	0.14898210403828382	0.026639632789839766	0.2850557682018356	0.09872003206959898	0.09896157499918105	0.08747582006008972	0.0	0.06940609951845907	0.0	0.25170068027210885	0.0915058666836834	0.08843913839379494	0.03055704179299685	0.11540930979133227	0.12043667942544348	0.0507223113964687	0.0	0.04407951598962835	0.0	0.0	0.10378235996213524	0.06198603097479502	0.05261568201039024	0.31229935794542535	0.0	0.11011904761904762	0.09725937815825457	0.09109199857787155	0.2369487120690973	0.09054066500875012	0.0	0.10028498795454609	0.07688125035343452	0.06978521745776962	0.09728485651439102	0.04599021913172583	0.10538637568230859	0.1288369696609397	0.11150520374877027	0.08639410820507978	0.03772409262382239	0.05252858530012088	0.029116202149910016	0.0	0.047685928303905833	0.08018994114499732	0.048541199734696346	0.009373204129758436	0.06588900573790152	0.055855639845569446	0.0	0.1559882996146043	0.10910195644931706	0.07145936975749033	0.07860099687420799	0.11134664258962011	0.08469049676914846	0.08206106870229007	0.21225452311594634	0.0	0.09955809206745536	0.06870944711415021	0.21415195291599787	0.0	0.0	0.17784911717495988	0.0	0.16497235598359195	0.09662005762468419	0.0	0.026119947468262076	0.1435810279167847	0.06566530330810337	0.07507099641931103	0.09079996158647843	0.07938129286443893	0.02830390583199572	0.0	0.0770019618334225	0.1229712858926342	0.01594435527019797	0.13118398628698255	0.0	0.08999071608420639	0.07153361566806625	0.01972534332084894	0.0	0.07654203596436132	0.02812603936199442	0.0	0.08444276587039311	0.30096308186195825	0.0	0.20836199648398684	0.03926572522709374	0.0	0.0	0.0	0.07918673087212413	0.0	0.09729720965676023	0.11704119850187265	0.08640224083129754	0.0	0.0	0.0904991209967133	0.33814874264312467	0.0875622504835988	0.08592465267684236
dvcbn9p8_ix0j3k8b_GACAGCCAGAGTGAAG-1	0.10223190399755408	0.07520361452945723	0.21348314606741572	0.07776482918856321	0.07012212542920516	0.0853493082626309	0.06484922222955161	0.05523919410900538	0.07819475169761593	0.07025204669278609	0.06225039863318192	0.09104751895658036	0.07144079428033623	0.047649447930346804	0.0196183342250758	0.06773006955591225	0.03503273968763535	0.053296978454091384	0.08951656052054748	0.07574926309376827	0.031073347756298417	0.058970846557340695	0.061453795001146526	0.0588314606741573	0.17487069734260746	0.061723262944416143	0.05189431136308631	0.05478343707995668	0.0154666754921591	0.04387456267116038	0.06849587976045278	0.04648674207075043	0.07088841405022611	0.07360049333006866	0.0960406634563938	0.05009971302106134	0.11516746923488497	0.041826598739153696	0.08554122162112175	0.056113017312893615	0.8992655284790116	0.05853372681857981	0.007570893525949706	0.07108344667311989	0.07962145532370252	0.10003121098626716	0.15118378812199038	0.011563276996191736	0.15152487961476727	0.11099823231810146	0.11211418359930186	0.04214969383508709	0.10083260585921733	0.08288109251191113	0.05163911905484939	0.11893746262549963	0.0	0.14467629748528624	0.08342235222398085	0.07398235757934161	0.03148200603587253	0.02803638309256287	0.0	0.054162065412388695	0.0	0.06581059390048154	0.11280482330931015	0.29570893525949704	0.07952721435867503	0.0	0.007333270386806408	0.0	0.004298813675024446	0.0	0.0	0.0	0.04550630393327022	0.3391423985324467	0.08791287896483832	0.13492356363314664	0.09739286930298166	0.08642054574638844	0.10064123142774828	0.14067160696374179	0.19646572736460377	0.12758219008151025	0.08470467815851304	0.06807406890455255	0.07828303625703473	0.21959795154016662	0.0584055788029562	0.07074063503119353	0.0	0.12634501699999096	0.1373765418709239	0.1712427135253865	0.11195109080833081	0.09351405980619464	0.0	0.3692883895131086	0.07767076868200463	0.22387831537109226	0.05545802122347066	0.05069672734409499	0.02153558052434457	0.16051364365971107	0.0209512545408465	0.2759599950611187	0.0988086541535597	0.06814732313471135	0.08763221796929663	0.005082932049224184	0.09746388443017656	0.0532752426813422	0.0405105862569747	0.07285290503515429	0.07633071519697505	0.005023482551572439	0.11535580524344569	0.11129974894019838	0.0	0.0	0.043050582376425076	0.05314785090065989	0.0	0.11978707933764114	0.05896808526022009	0.0823057747927007	0.20759764579989298	0.01385173295285655	0.053805510968432314	0.23999762202009392	0.08966545587107115	0.27814721394175645	0.09068762140720066	0.0	0.0813865162994813	0.05162536376567618	0.08897041962852557	0.08755424766660722	0.04970394808281951	0.1191619128001467	0.12866357529278877	0.09733512832461727	0.05532999716740629	0.014690046122274824	0.03909299883082654	0.027627802908701784	0.0	0.022594524701266275	0.04725120385232745	0.03491849802624928	0.0	0.041767564251582075	0.06854798425501023	0.0	0.15463085935908613	0.1045788872400066	0.04891136965603701	0.0853538340232604	0.0885667469234885	0.06013396715643907	0.06800489301132581	0.22723579652418605	0.0	0.05834968194518756	0.055151096511934165	0.11824505082932049	0.0	0.15766006777242733	0.0768860353130016	0.15837346174424827	0.12020688425182807	0.09082325473601086	0.0	0.0	0.05429137947313757	0.07862079155389295	0.014363913240317735	0.16175522355297636	0.06833989980057396	0.0	0.004503299447119672	0.029070804351703228	0.04164437310504726	0.0036026395576957376	0.11729014327328934	0.0	0.09730458399858585	0.0663050827305255	0.042161583734617446	0.028223649010165865	0.07204649079954405	0.037632134542246905	0.0	0.0672898372832279	0.12854467629748528	0.0449438202247191	0.028051670106244746	0.03841205715969003	0.037066761785862906	0.0	0.05181023720349563	0.09951845906902086	0.0	0.0963243996951862	0.13443017656500802	0.05465344399235175	0.001070090957731407	0.03735590252444185	0.007414201635710464	0.0	0.04104416183067868	0.05947290296578096
dvcbn9p8_ix0j3k8b_GACAGCCAGCTAGAAT-1	0.09649927386685012	0.0	0.0	0.06721050741367811	0.0458892403912585	0.04447565543071161	0.06848521051229994	0.10452486260843175	0.11739998656315438	0.073573547658361	0.07931795176991366	0.07987559272661973	0.07554353247513143	0.0379152682523469	0.015397419891801914	0.06365480649188514	0.07719941909348009	0.08530398341862824	0.06383293924069568	0.06965399899963336	0.0589131597924954	0.0785078947380283	0.08556905908430788	0.05732691278758695	0.0779828785446763	0.06705449454221572	0.06759423337812137	0.05339199258766263	0.03725460994081404	0.05578474170304476	0.07497742523396478	0.06612166685331043	0.08356933269264193	0.13061457681530048	0.11652928110297575	0.16588841869740747	0.09440770465489566	0.02087452795806484	0.10357533682544086	0.1072648376946903	0.6186584950629894	0.08845339542595151	0.1017924023542001	0.06088082372497845	0.10289959500572148	0.1565899768146959	0.05842027822364901	0.050734900701853776	0.08218298555377207	0.08159104916322951	0.1086486232664758	0.013281017775399797	0.11942966029305474	0.10193890290198476	0.07415441123306292	0.030938217983822743	0.046192259675405745	0.15783841626538256	0.09352855968367067	0.11675079552814621	0.05527929024293862	0.0	0.0	0.057326496793148135	0.0	0.084736694144426	0.10524955023861592	0.2336864633493847	0.08366165669536456	0.07791599785981808	0.05322128851540616	0.04284479565378442	0.02149406837512223	0.0	0.0	0.0	0.03497002373406868	0.4100741420163571	0.09378927082497784	0.14710236213792782	0.1338100102145046	0.09247726056714821	0.07305264024365148	0.10950290725571625	0.275399797871708	0.13821731962415257	0.09511712843417777	0.08162002465861772	0.0880511178528709	0.12306046013911183	0.08554171697831678	0.06925682212079924	0.0	0.1248161722264216	0.16765722383699913	0.1333389653910056	0.10924863276377117	0.2480233042030795	0.0	0.4159978598180845	0.06518637417513821	0.11771000535045478	0.049809390048154094	0.04586437882154481	0.1130952380952381	0.09664492810560227	0.10855791163301512	0.1683746964645841	0.09475937033595223	0.039069239252683415	0.15741861135119561	0.09283039058319957	0.15191011235955057	0.0	0.12619429794389667	0.07388863527405946	0.08311283750500462	0.03388621366149456	0.08336008560727662	0.08999053381075853	0.08421615837346175	0.0	0.0	0.0	0.13654360620652756	0.09088364818701897	0.06986623863028357	0.047482204190121134	0.18425628678437667	0.12430889958979846	0.09951845906902086	0.1475536531716307	0.09813863398051949	0.16104868913857678	0.11145659663469848	0.0	0.09333909962657706	0.10461661598959489	0.049657316109964586	0.1010131892956933	0.06354800305627455	0.06224362404137685	0.056472068644353286	0.07101434267073992	0.0	0.07772382171471917	0.05752927887759349	0.01924218103993385	0.11592652042090244	0.08361200285357588	0.13506554307116106	0.05088109908697078	0.016071180865188356	0.09020244091437428	0.055180727706253374	0.0	0.12672321309747878	0.09712821069350643	0.04911065296080641	0.055511437770456105	0.10348983413590156	0.11772132362020002	0.09549642826510482	0.1332263242375602	0.0	0.09442561877018806	0.08059557353396711	0.1906099518459069	0.0	0.11940431603352952	0.15173889780631353	0.0	0.050115926520420906	0.08571600243774731	0.0	0.0	0.06706952443898907	0.0723227018229604	0.06459645223690168	0.07601761534345804	0.09609741070415227	0.062332798287854464	0.1947565543071161	0.06906545389691457	0.0	0.017834849295523453	0.10187662247587341	0.0	0.0882862953005567	0.07833000315384624	0.02282860709827002	0.13188871054039594	0.07327869472166004	0.05491084985467008	0.0	0.11962987442167879	0.14646869983948635	0.0	0.21004356798899335	0.06227268081831899	0.04443849949467927	0.07811663991439273	0.0	0.0	0.0	0.03886375796488156	0.0	0.10518551699633487	0.0	0.10754414125200643	0.06038370404341512	0.0	0.052557928962423346	0.11561405947852024
dvcbn9p8_ix0j3k8b_GACAGCCTCGAAGGAC-1	0.11440418864174884	0.09262231734141846	0.07423756019261638	0.04557414777516363	0.08613712748107862	0.08115493388366582	0.06073010498129784	0.08471248173454157	0.11474701900342316	0.08665435486747557	0.07291313485841176	0.0871417605572127	0.0749040013279537	0.028175008512087162	0.07270673562808394	0.07226903870162298	0.032433947361716224	0.08121607474111758	0.07401965860646542	0.07086324314375116	0.04626398678670296	0.07327756599833311	0.07677902621722846	0.08465917602996255	0.14740502942750133	0.07421273023775883	0.06925083432785027	0.05217998407913453	0.028340862581566855	0.060138445101166935	0.08040120948182354	0.0703398160936703	0.0906578333043659	0.13566123459477106	0.1134811432233772	0.0889148304878642	0.14507437132156234	0.03788742332953374	0.10842239748814864	0.08821329170777681	0.8713945230799164	0.09377340047190887	0.034537185660781164	0.057482672286686354	0.09651334391707966	0.1379748528624933	0.02785580524344569	0.04992289050451641	0.07856607811663992	0.10887836858538039	0.11697324309649139	0.04848701028476309	0.12749288952718876	0.09950753977353381	0.05842841236099663	0.04459761432662953	0.05876582842874978	0.10850722311396468	0.08925938147251228	0.11562555733904048	0.04780089314127649	0.08287854467629749	0.0	0.04959023179374339	0.0	0.07525550688757697	0.1258541875388267	0.22529695024077045	0.023250158081618757	0.0	0.00689264469832877	0.03313166234514549	0.013948082138705927	0.0	0.03900481540930979	0.0	0.0	0.43300466253917297	0.10272696902465704	0.150010876632328	0.10127924509946983	0.06377742108079187	0.09194550767584475	0.1330659420547061	0.4365525236311753	0.15035088727943619	0.09401912206015772	0.1018540488985042	0.09918566638373685	0.2280822441336085	0.08202782773864202	0.07299341216162156	0.0	0.15335728490017336	0.2198747704365682	0.08518487229309228	0.11270177359848627	0.27887759348433505	0.031713604747312614	0.48170144462279296	0.07891920813269128	0.25445234273484674	0.0615943240592117	0.05772065953116932	0.0	0.13590903478543928	0.06321984737123708	0.3683582335267728	0.09579219032379362	0.06781428462235617	0.14752438572663293	0.0	0.06482611021936864	0.0	0.25238859588779333	0.08234955322884402	0.09549500490031393	0.08852030200344807	0.03600856072766185	0.051292340618183316	0.03563402889245586	0.0	0.0	0.15052612805421794	0.0	0.0804763276673389	0.06943675617832921	0.05615511880721843	0.39703718566078117	0.10183698947743891	0.0	0.14565126924677488	0.09485534183777913	0.14999108257535224	0.10778216922132772	0.0	0.09857034739144536	0.09535336926402972	0.01816606792529746	0.10154823477455902	0.07086687239264046	0.05793311680319118	0.06462655807225096	0.0632389236956109	0.044031095584301135	0.04039932001815091	0.04929948675267027	0.007879760688749453	0.04556803995006242	0.08820447654717317	0.09189406099518459	0.02959023406390465	0.03055704179299685	0.06622917473847346	0.06171449884443497	0.0	0.1580703598384543	0.10664819245484923	0.062157066646376005	0.07355842790496842	0.10351290797217763	0.10588550026752273	0.07700366363201941	0.17079840675346294	0.0	0.08419039692447933	0.07453365734229825	0.0	0.0	0.0	0.19705724986623863	0.12808988764044943	0.1106474050294275	0.09153569497257534	0.029534510433386837	0.0	0.12167563654675354	0.07036989775930118	0.04659011400584434	0.14212317021305784	0.07477665904632197	0.0	0.0	0.07611021936864633	0.14794007490636704	0.04744069912609238	0.14510136139349622	0.0	0.09126885395533199	0.07947390217434018	0.07030497592295346	0.16104868913857678	0.08247478888966432	0.041312379795525864	0.0	0.10663141661158845	0.22244515783841626	0.0	0.16349461132767715	0.03949116573785176	0.035134653112181204	0.00749063670411985	0.0	0.0	0.02699007193389216	0.12208765017753782	0.0	0.08661791807859223	0.1373283395755306	0.0	0.0	0.0	0.09102975676009384	0.09878540463340958
dvcbn9p8_ix0j3k8b_GACATCAAGCTGAGCA-1	0.11714629672093557	0.069199215266631	0.0	0.04676883836495965	0.06784688348995102	0.06373729266987693	0.05910420193935663	0.08657402138350465	0.09342776359893767	0.060673006667932364	0.0611500871050505	0.06740101106668345	0.06465454869485572	0.042718517437618564	0.0030121078810217386	0.03638978063135367	0.0	0.08063971689947695	0.05087462676262966	0.06296962353892847	0.03862795728941308	0.06289511440822933	0.13238553848505694	0.0369438202247191	0.01012127697520956	0.046725169244176176	0.051521541376077624	0.03094291978232784	0.029410953539298262	0.05142687128405914	0.054983142336049444	0.05844438637749325	0.06509833590632273	0.05908171686118744	0.07249866238630284	0.0665645216207014	0.09789192081326913	0.027667279254968556	0.08009608800287119	0.07880139995385846	0.308234836324724	0.0673542094283589	0.07972177635098983	0.039854761700546075	0.07697881395648556	0.10765560906010344	0.0	0.05524187202971076	0.05525949705724987	0.03526559251207239	0.0748448599589556	0.08682004637060817	0.09043395004364845	0.09034989062505687	0.0418781542377048	0.2576716079690303	0.0	0.3095773140716961	0.05673159918941542	0.09675405742821473	0.040705420745077055	0.10171214553237025	0.002397796405287042	0.040392512647462506	0.0	0.11180183366433605	0.11137923233541965	0.14777956126270733	0.09674595067853495	0.0	0.14720045321499386	0.0	0.05974059519197063	0.0	0.0	0.17988228999464956	0.0023871259826316006	0.6240158984942291	0.0710902381672239	0.09064082451538392	0.10461111921786079	0.20963081861958266	0.08000823146890562	0.06813679285589398	0.1383687057844361	0.08246433763907686	0.07578802893898155	0.04964291529997441	0.05715350202672986	0.0	0.075865758934337	0.054961593975835964	0.0	0.09818335496603516	0.072187757581016	0.04784432992593844	0.06501354540858119	0.0	0.06940999075830537	0.08089887640449438	0.030854289281255574	0.10609187495222808	0.04371210094524701	0.04815818187340684	0.12145532370251472	0.08001736091623732	0.07515980963645068	0.06795077581594436	0.06323144278409176	0.09374761140411221	0.1570070379059143	0.06320224719101124	0.06621722846441948	0.0	0.18115111213024535	0.06080047385067486	0.07509374274925544	0.0874204862968908	0.0	0.08738733176935425	0.04644194756554307	0.0007211482541233396	0.0173683993908713	0.2974852862493312	0.0	0.040424743795530314	0.070594768122858	0.026541461093317356	0.1285781166399144	0.24707211224065156	0.0966091492776886	0.0	0.06669804472053208	0.08790032867079416	0.07609598943569777	0.0	0.0843278803050591	0.10116927011966749	0.062269102397513314	0.06502713444928533	0.08616009113542179	0.03184902172083688	0.044240334502506785	0.07618357237784566	0.04472350738048028	0.0565522752978307	0.05701801319778848	0.030478136096113623	0.0	0.08401328696272517	0.14031567683253077	0.057873675022745596	0.0013871549452073796	0.07131325990295383	0.07010205826001434	0.0	0.08348936563161168	0.0686336738780029	0.0722178540932187	0.06935128082378231	0.07584269662921349	0.0918014569699963	0.06706652126499454	0.11384578800309138	0.0	0.12000871925965559	0.08221561835852023	0.0557784911717496	0.0	0.0	0.2005350454788657	0.0	0.11874442660959515	0.0846459114800159	0.0	0.0	0.09231108173606521	0.04467182011726227	0.04780425566942421	0.10230343938209106	0.021093762666796374	0.01631888710540396	0.044230426252898164	0.08529516675584091	0.2571785268414482	0.0	0.08663030339060301	0.11316211878009631	0.06396281505008528	0.05451972363036922	0.012555733904048511	0.0	0.07443165957149836	0.05340874582447616	0.0	0.05520410411355554	0.0	0.0	0.10999006344110678	0.033290048755267795	0.09039296117947804	0.0	0.0759318708756911	0.0	0.0	0.09865914360296382	0.0	0.08800184708206657	0.0	0.0	0.0	0.0	0.060048565666543194	0.10131388070873164
dvcbn9p8_ix0j3k8b_GACATCAAGGATAATC-1	0.15994038064664068	0.0	0.0	0.046937414337752954	0.06307822572685669	0.07148589772987847	0.07513174578743302	0.10426322667744607	0.13247960796788755	0.08561494752143538	0.07985741546082614	0.08841424148287817	0.07872245964783205	0.06224767741621674	0.026455026455026454	0.05661227037631532	0.10734031440291472	0.09843325383222545	0.0777131983637964	0.07690030516205142	0.07458650289622444	0.07994670279913978	0.11809218069250171	0.06474692348849652	0.12417513822008204	0.059543032714666974	0.06247142792232661	0.04903822312701458	0.013116888131367455	0.056719821184800706	0.081136126407009	0.11293192479500293	0.1035636755238845	0.14196388896446027	0.11708101694882925	0.12967556787781506	0.13222043873729267	0.026845325330913997	0.11039771713929017	0.10841935784725187	0.6548956661316212	0.0928785508905307	0.04654895666131621	0.06000269564897749	0.1031245240243231	0.24126092384519351	0.045679507758159446	0.07177163000031474	0.11997859818084537	0.11907809632173165	0.1116241110407858	0.05854586528743832	0.1225798578844114	0.14726853823391314	0.07333738232614637	0.13889151166084412	0.0	0.23360085607276618	0.09805873568939771	0.13274055926332687	0.06484016827704865	0.014606741573033709	0.023006955591225255	0.04929123579084785	0.025911488190781932	0.10506388805760354	0.14392364290562012	0.24470840021401818	0.1324967167663797	0.0	0.06571617411009348	0.12787586944890317	0.03651224147155956	0.0	0.0	0.10561797752808989	0.033227696149044465	0.5469693495375678	0.10282510476872138	0.15447665826227167	0.12200982538061189	0.08327447833065811	0.09140881590319792	0.12994769174544454	0.4345758278342548	0.1485774161084428	0.10902133203061391	0.07895875497243353	0.10028937276422423	0.28380340900405104	0.09525869457859391	0.07249589842107759	0.03194419673820423	0.15074329160380134	0.13817187974491346	0.1263552138773901	0.11529015729748308	0.22745377801557576	0.0299139063184007	0.29390048154093096	0.07829498840734796	0.11136589467247573	0.051707129481005885	0.04297711921233829	0.15777153558052434	0.14027545488219645	0.2588775309059165	0.3444046590114006	0.0909453077505396	0.08177460390255621	0.19184261431452443	0.0	0.16368111289459605	0.0	0.12359550561797752	0.07202497533391256	0.08963951402353468	0.0	0.03418940609951846	0.12599292093674117	0.10971999286606028	0.0	0.021442976499156274	0.18619582664526485	0.0	0.06355242759737141	0.07632929880120891	0.042578031575080194	0.26929507758159443	0.3134177516199988	0.10858079186730872	0.11027881814398668	0.09307161167138533	0.31086142322097376	0.10751257667346599	0.0	0.11417537848230053	0.10310717874433961	0.0	0.09982844573534783	0.08117488879543691	0.09404240675011366	0.08225828825079762	0.11689880736636808	0.06083781827337677	0.04343350197425009	0.06215147732001665	0.04925336835449195	0.09791332263242375	0.06021490993401106	0.09981942215088282	0.06398848049549649	0.0	0.09056048320141695	0.10651623230298227	0.0	0.1492456401941373	0.10528218601411309	0.05655660189355373	0.08514732524194381	0.10730370518994115	0.12422829979009754	0.10074783837542221	0.22689891603749282	0.03124665596575709	0.13012504211006085	0.08394996082406943	0.38202247191011235	0.0	0.0	0.13344034242910646	0.0	0.06716604244694133	0.09661147400737619	0.09309791332263243	0.0	0.11563276996191735	0.06335901103895086	0.06988517100876651	0.12450096719759642	0.08685571606919922	0.006313536650615302	0.09274121633672196	0.07691278758694489	0.0	0.0	0.14229980381665774	0.0	0.08655912679061334	0.08291315637535406	0.0	0.08681112894596041	0.09267336636657594	0.06917993434847368	0.0	0.0444087747458534	0.0	0.0	0.15951998777038906	0.030765115034777957	0.04978895428333631	0.11396468699839486	0.07963260210451222	0.017121455323702513	0.0	0.12455210208019196	0.0	0.11792015241192143	0.0	0.040517534899557374	0.08170908812963387	0.0	0.07253467506276495	0.11783709620567093
dvcbn9p8_ix0j3k8b_GACATCAGTCGACGCT-1	0.1593289000993656	0.17591106355151298	0.13670411985018727	0.05340193642487009	0.06864685440009974	0.06631219903691814	0.07039085194387641	0.09722652831358636	0.12676530606463124	0.09070650933644772	0.07572638719708186	0.10032433912315834	0.07351158194061823	0.0334281823045868	0.018845490755603114	0.057091581951132515	0.03780988050650972	0.08838024301745498	0.09011489094852633	0.07466233194150602	0.06009374927303603	0.07940579751300765	0.15451349078957427	0.06614232209737828	0.06286784376672017	0.05903642153894458	0.05853601542266275	0.050535697973352126	0.011125636400743547	0.058891672458825664	0.07283497205206652	0.13121057150322893	0.11118722161447417	0.13405156387445474	0.11225797775698634	0.15056666180261685	0.14920064205457464	0.012740285822845667	0.10830790215933786	0.1016610953215427	0.690160027238679	0.1022775786116036	0.02613697164258962	0.052536564844653015	0.1018778338859533	0.2553281612270376	0.05872124130551097	0.05781009032826614	0.09602996254681648	0.11422882337403742	0.1103238645495003	0.06627429998216515	0.12833769817802934	0.12724255031065396	0.05566642083496016	0.0885342901205426	0.06518637417513821	0.18507223113964688	0.11005717715971014	0.1324953300855134	0.06419496637606353	0.06247547708221866	0.0	0.04704705526568224	0.0	0.11635878880213292	0.14450177929553543	0.3458105939004815	0.12471423707378763	0.0	0.041418814716898	0.03942873605794954	0.024279994834043653	0.0	0.0	0.0	0.03957964632121935	0.33279828785446763	0.10238525683798994	0.1601306892512817	0.15113089158032977	0.08804708400214019	0.07841955797011976	0.13658251860499052	0.4576273705487189	0.1582061629159098	0.08394630934933817	0.08702631027985205	0.09981595556041112	0.32125659252465033	0.09309146483343284	0.07834008468207562	0.035194102609832946	0.15019118088452152	0.18353505993955432	0.09856100926473486	0.1242144509380959	0.2775102550383449	0.022131426625808647	0.30807918673087215	0.07860709827001962	0.15103569517694718	0.07213360531478509	0.054395316833371885	0.2339486356340289	0.14305544642623294	0.10205288502154262	0.3172819689673622	0.0855981659369839	0.07665345431912733	0.20861011647528502	0.04781968967362226	0.07182450508293205	0.0	0.32079798211419397	0.07934871711801925	0.09948478999647939	0.06325426550145652	0.04162653825575174	0.12976910729719718	0.037381844123417156	0.0	0.04506729225830349	0.2019796682718031	0.0	0.06648831817371144	0.07555391667751218	0.03637816126813175	0.31273408239700373	0.16895547232625885	0.11082129481005885	0.05201831044527674	0.09352756826887866	0.18459069020866772	0.10372017017964902	0.05877856760681801	0.11377617356542663	0.10727661851257357	0.03284160105989962	0.10703669732562189	0.07620745549349554	0.09248499737501162	0.06256068802885283	0.08764390134451751	0.0	0.07318609423573155	0.06769415215108099	0.030478136096113623	0.0	0.05226725521669342	0.05109684323167469	0.059503467933023156	0.0	0.085832710651095	0.0840820639878871	0.0	0.14832927296282114	0.10573857307745373	0.0759800813317439	0.08461603446819295	0.11000568485821295	0.1166141910523933	0.08048043816548835	0.09825020311911697	0.0	0.13767512831183243	0.08158698133304179	0.39125200642054575	0.0	0.11244872480827536	0.15949705724986624	0.0	0.09206349206349207	0.09030251528599183	0.039700374531835204	0.0	0.11198187140024549	0.06154948275205903	0.03790591431040869	0.1005542522396455	0.07508471553415373	0.07522739432851792	0.0029427501337613697	0.10816836097734975	0.0	0.025503834492598538	0.14568470958920396	0.0	0.08715483287292883	0.07337176390690008	0.1112537899054753	0.0	0.08350271593737642	0.05078955359854236	0.0	0.09797626915934914	0.0	0.0	0.32492547580830083	0.04247900397376474	0.00995779085666726	0.0	0.18160335295166755	0.0	0.0	0.15253660197480423	0.12319422150882825	0.10487859168287703	0.0	0.0	0.0	0.0	0.07108387866814833	0.11136037770559579
dvcbn9p8_ix0j3k8b_GACATCAGTCTACAGT-1	0.12454138958954368	0.0	0.0	0.028438033671218218	0.07803872066989771	0.07455285484980509	0.05799990716105846	0.09589218506555942	0.0999316825439996	0.08184086328341493	0.06891438786334823	0.08413387765195254	0.07486200991785849	0.04842161583734617	0.0	0.0553705189941145	0.07911029580371474	0.08256426843362664	0.06609249958289465	0.06491717726431927	0.06699699909274898	0.06788248652357018	0.11847435603454864	0.06183199571963617	0.06915462814339218	0.06121745273497948	0.06305283782743717	0.063678568166099	0.06495010838807896	0.045537203995672966	0.06876324026656881	0.11018203989199547	0.07447355955192497	0.15608818274977102	0.10662712480293446	0.1435137895812053	0.11323274478330658	0.037267080745341616	0.09458882965957456	0.08418474285910632	0.5977430808891483	0.07940236476430346	0.04168004280363831	0.08148620113625689	0.09016346225195565	0.20064205457463885	0.06005885500267523	0.03426179460548264	0.08299625468164794	0.14689368849516765	0.09996554280661446	0.08225432495095417	0.09580317835787971	0.0831103977171393	0.08188726447153413	0.05397664683851069	0.0	0.09127875869448904	0.06433409209120754	0.09314074042784865	0.07076938141049179	0.05778491171749599	0.0	0.055414153937099996	0.0	0.08207053531753589	0.12089155094961596	0.14054574638844303	0.07918673087212413	0.0	0.0	0.0	0.033504916883452335	0.0	0.0	0.1563402889245586	0.055603572457505045	0.35381793166704884	0.08460535180635878	0.1344818329943096	0.08827763996303323	0.08177635098983413	0.0673926822241429	0.11410272084429388	0.3360828725997265	0.11856307398907223	0.0622909251634215	0.07588805918068253	0.08387440157544282	0.2174577696247038	0.07276278175643591	0.06601600015827337	0.020272278699244993	0.12621552194037808	0.08432027533151129	0.11700599814142097	0.08169121472986828	0.0	0.05185077095189455	0.3990904226859283	0.13059568396647048	0.2375601926163724	0.05005183253076512	0.04229604603727562	0.0	0.11277112400707906	0.1142462898820084	0.3637486109396222	0.09749257479455413	0.08841899520642928	0.09239000699674857	0.010299625468164793	0.06292134831460675	0.0	0.23282121837499045	0.09048486246713233	0.09178555142987428	0.0	0.09903691813804173	0.10495122854673417	0.0	0.0	0.0	0.0	0.0	0.09094949993826398	0.06744609778317644	0.06003111646978473	0.21762974852862493	0.0031508233755424765	0.0	0.2847036442542061	0.08919552077361433	0.15144334887513058	0.10130987826421725	0.0	0.10404000920389114	0.07203974126418632	0.05674029911590104	0.09047151944423212	0.0685963841981919	0.06970160538763166	0.06995719636169075	0.07162705604169903	0.0	0.037121319869150904	0.042048629689079124	0.0409844836811129	0.0	0.02882557517388978	0.09684323167469235	0.03212985085299071	0.0	0.06720067434180181	0.05853086723989796	0.0	0.13208127259344962	0.09128203963374623	0.05270862244509745	0.06494137966639445	0.09070559122525415	0.07423858912622958	0.07380053831293217	0.12698412698412698	0.0	0.0981808453718566	0.07295502470651181	0.20064205457463885	0.0	0.1259140360263956	0.09176029962546817	0.0	0.07084002140181915	0.08684760931951943	0.0	0.0	0.06917823309098921	0.06565030412522303	0.05978104292711034	0.10455337421629557	0.06597272889407721	0.03932584269662921	0.14013732833957554	0.0	0.1074549670055288	0.03641876226145889	0.1405448051047302	0.0	0.08336686253406828	0.06638115793514765	0.022685928303905832	0.0	0.056979435643334034	0.05801266756322936	0.14098448368111288	0.059075315519466216	0.0	0.0	0.23312695864862798	0.05775485298272825	0.06378931098032221	0.0	0.07753700731228821	0.0	0.0	0.10099388751074144	0.0	0.09744878702286594	0.12136614945603709	0.0	0.1270350836963999	0.0	0.11952607317775857	0.09506115106398218
dvcbn9p8_ix0j3k8b_GACATCATCACCTCTG-1	0.1514274249025453	0.13316687473990846	0.0	0.055857282115555164	0.10035998690956692	0.09235267140564091	0.07292010231828609	0.11093755927689061	0.13398518223519498	0.08519880103787317	0.07495920885727805	0.11353782815693392	0.07607719795460433	0.029141738411401334	0.0	0.07875646513286963	0.07263879334505338	0.09292258768548999	0.07548312305470696	0.07770508919541982	0.08737525298346012	0.07912835817666238	0.14790185737216235	0.06469983948635634	0.07343499197431781	0.06892114647110274	0.07066216746274387	0.040515013898132564	0.036625793604827546	0.05649646886652032	0.07898750835907165	0.1008622942252417	0.07732940739453299	0.10748519556365681	0.13205418360738916	0.10761710199912447	0.12381808453718567	0.03860081730135467	0.13091770207875078	0.10719218931774338	0.707524685052775	0.10227944288156479	0.029828785446762974	0.025563737803209457	0.11059307057523247	0.2277733190654539	0.042903959336543604	0.053378654832719606	0.10887105403959337	0.10417132291687832	0.13008814031022056	0.08290826942512336	0.14946823988810978	0.13453299993084447	0.09445721805272367	0.06552733452931735	0.12421972534332085	0.07720706260032102	0.09970675033510253	0.13509429003219658	0.05153222337624188	0.025557339040485107	0.0	0.04173628415704338	0.0	0.15722628796329044	0.1350756425034383	0.15554842161583735	0.18974658300500996	0.0	0.06549586126585466	0.05058237642507305	0.016088264054168744	0.0	0.0	0.0	0.05749681030579907	0.32079798211419397	0.11565238674062693	0.1735886281930793	0.13919937740162458	0.0423542001070091	0.08427048606823888	0.15297896758570917	0.5303192438023898	0.1634649400184495	0.10486658757298718	0.07774676064856817	0.1113522083932108	0.12076740808683024	0.09795416306402113	0.0782586204438579	0.05661573826367834	0.1495808475802995	0.1864416583517707	0.10332009799780349	0.12195283504187264	0.15516318887105404	0.051023882484556644	0.3621187800963082	0.08021223470661673	0.13406710999006344	0.07686541376850366	0.05514239452711559	0.13857677902621723	0.1735680050286792	0.13725324547323364	0.390706671605548	0.08865107249286468	0.070751575108374	0.11951269704078693	0.00227394328517924	0.10754414125200643	0.0	0.09905984865856456	0.06887360655013475	0.10029577548291331	0.014148980441115273	0.06356340288924558	0.06951475490801333	0.021259140360263957	0.0	0.05428653743260485	0.16256465132869627	0.0	0.061305236586135466	0.08013766575564328	0.0429367832671307	0.5008360085607276	0.15094227453778017	0.09182718031032638	0.0149812734082397	0.09993946941660546	0.1686921959795154	0.10628259301460354	0.0	0.11595655319821356	0.11277062208824336	0.1121302453565696	0.11513669138067212	0.07931901148867027	0.11668764145421845	0.08962507183480967	0.055463504720481886	0.03597394013785289	0.04796445672565713	0.05701404989794503	0.02513740940707233	0.0	0.1451199393615124	0.28785446762974853	0.048625031745209865	0.010106414600796624	0.07482795520377852	0.06682518221517708	0.0	0.17495335326853037	0.11601737720033246	0.05856634382771294	0.09078689232444406	0.11693418940609952	0.14417623574926947	0.11463553600529328	0.19891801914273824	0.0	0.13127439906466123	0.06973564115178893	0.22926698769395398	0.0	0.06928838951310862	0.21193151417870518	0.0	0.23738184412341715	0.10932810304918698	0.0	0.01794834379104042	0.048563245522928275	0.06209572165098468	0.034407540025517554	0.13032473144832696	0.052418243429479386	0.0	0.1027733190654539	0.07561976101301944	0.13402889245585875	0.0012127697520955948	0.18206160949606642	0.0	0.09352372232419207	0.07016123912905478	0.0	0.0299625468164794	0.08610888175494917	0.06091926597544575	0.0	0.15818462216347212	0.1678705189941145	0.0	0.12306046013911183	0.04110531979487919	0.021282920159324654	0.0	0.07307829498840734	0.0	0.0	0.12354686511989883	0.0	0.102562826367373	0.061976101301943996	0.0605087796099032	0.0	0.11128945960406635	0.09044840926863398	0.10988584292132023
dvcbn9p8_ix0j3k8b_GACCAATAGCATGAAT-1	0.11589467247573186	0.2182391058795553	0.20679507758159443	0.038010217169829295	0.07958152171089883	0.09488936023847741	0.07057286513189237	0.10512400889038893	0.12090732704715604	0.05662276992469091	0.07941303169316047	0.09580257925775135	0.07874414535257604	0.03412738946446812	0.0	0.0703629391831639	0.04247241967948228	0.07917564706747719	0.06383222009354667	0.06942030437026683	0.056162328145718476	0.08098501557131092	0.04803944049529924	0.057299090422685925	0.14851970750847154	0.06377814195044902	0.054062311934296045	0.060292121781570944	0.023084178650030613	0.06467049699224434	0.07587846907557184	0.04323914044321674	0.08026704562881476	0.11681221717405302	0.11789407625494869	0.1484994406342721	0.0924430176565008	0.03610393839998139	0.1078779942179859	0.10113733979314847	0.7767401138187655	0.10661262769472456	0.0487426431246656	0.0756170381352644	0.10157882352481713	0.16053593722133047	0.02902621722846442	0.035061215497434926	0.16937399678972712	0.0898876404494382	0.10573596530736015	0.05383746507342013	0.11891338833976327	0.10324557859526903	0.04987853021560887	0.051710571869197114	0.0	0.07720706260032102	0.07928553718006798	0.11423279641050191	0.04823977031511731	0.06968075619761013	0.02534530249886055	0.05365917739836531	0.08423144538714362	0.07932729366741936	0.0808098218549919	0.20175494917067952	0.07048008171603677	0.0	0.03729581720328581	0.0	0.024261544989944834	0.0	0.0	0.0	0.047742519652632015	0.3379958725063059	0.09312582618396809	0.14657095230218012	0.10085607276618512	0.03961476725521669	0.07347738403918179	0.11351969217137757	0.33260507698709946	0.1413348789051716	0.07830506897434109	0.06388210389187429	0.08127368836822334	0.0	0.09069567197108641	0.06621529659819889	0.009135406139151458	0.12167014496419813	0.16736801006463928	0.0918588606347329	0.10232027218874815	0.1695499673027763	0.04144170436305268	0.35682182985553773	0.07891920813269128	0.17664144309409158	0.04830178794364188	0.0586569891191843	0.0	0.12266385300093165	0.06986567542451634	0.26258385808947604	0.10432807067238486	0.028204540243063517	0.0873111906819772	0.0	0.09215623327982879	0.0	0.12038523274478331	0.07589791921304137	0.0887011716105308	0.0	0.04665596575708935	0.07121249536979873	0.023078294988407348	0.0	0.0425566942420875	0.07526306402710897	0.0	0.10216350441069542	0.08224372044596763	0.060524245943393666	0.33768057784911715	0.05219665893823197	0.054942482611021935	0.1077819392426134	0.10536827737611049	0.08675380264465336	0.10984059370384974	0.0	0.08097899461350588	0.09825044478374158	0.05314785090065989	0.11506662590129685	0.07273064704964867	0.07154035323049407	0.05284069516279254	0.0457377586772295	0.022755169483523748	0.018360864470948386	0.057755186968670116	0.03411644535240041	0.05537720706260032	0.040295612627073304	0.05875468164794007	0.05179338861314733	0.0	0.07807801055331083	0.069706879441599	0.0	0.13735676669572752	0.09733999952889077	0.068177838005621	0.07408033191593215	0.10154260299625469	0.09505803185578467	0.08707558844791884	0.15064502704952143	0.0	0.1540732814141054	0.07831044895782086	0.23876404494382023	0.0	0.109505974674514	0.09192081326912788	0.0	0.1606919921526663	0.10645974426542834	0.04114499732477261	0.0	0.05064048091146571	0.07449265823578267	0.029036506564596453	0.12599635071545184	0.07793829142143749	0.0947565543071161	0.005127519172462992	0.07570893525949705	0.03031924380238987	0.08321740681291243	0.1378460456175812	0.0	0.08310976583585336	0.08822381022914255	0.07565543071161049	0.0	0.07699711540698351	0.050370193628620594	0.0	0.08976174739558745	0.14004815409309793	0.0	0.14805472750898113	0.05587317618626797	0.0	0.28785446762974853	0.12265917602996254	0.0	0.0	0.08598018710378261	0.0	0.11017650970616741	0.057249866238630286	0.05262901892115375	0.09584957578537033	0.0	0.0649823023418529	0.1161807021313347
dvcbn9p8_ix0j3k8b_GACCAATAGTTTCAGC-1	0.10060765879385462	0.17543546757029904	0.07891920813269128	0.056707491369643134	0.12237996540385544	0.06401436979286096	0.07697997366305816	0.11759881007978587	0.12924383746597282	0.10501849646467261	0.07733859277295382	0.129804093870675	0.07347392767147183	0.06509922661608054	0.04258565681786656	0.06188915641162832	0.08800224209534001	0.09758483896743277	0.07848915813758148	0.07189965371242088	0.10151906390304045	0.07644118579059843	0.13238553848505694	0.07970251471375067	0.062421972534332085	0.05995352793610211	0.059672871154186756	0.046756123660755065	0.05081828862669822	0.053015339637202494	0.06480474733621006	0.12388169273458012	0.07084751885438925	0.11203308213401529	0.11243871058808269	0.0677805340726689	0.15633600856072766	0.06574080535975993	0.12120871837892229	0.11719704890512024	0.6262950532613454	0.10409524182377802	0.0963884430176565	0.06153431438618848	0.1025869155995048	0.16026841448189763	0.05223381487426431	0.06432505586504264	0.14711610486891386	0.12531577842344446	0.13958470153523	0.054562748944771415	0.1307782565026799	0.12419242710460321	0.09186152444579411	0.028829509331822618	0.026663099696807562	0.1510433386837881	0.12189342714339778	0.12071728947837759	0.056013666390401354	0.02241840556447298	0.003428254364583953	0.05208688262799013	0.0	0.1566186939449175	0.1412484155112916	0.42489031567683255	0.002723867892407218	0.0	0.03122147735498694	0.0	0.0038006678843563774	0.0	0.0	0.0	0.07293081450384821	0.6067415730337079	0.11396997575106899	0.16662091815743182	0.13924801789970329	0.12188336008560728	0.10146767090587315	0.1484231933670136	0.2589322870221747	0.17023924768358456	0.13783004164049598	0.10050945634726778	0.10668078514422417	0.23809523809523808	0.0947331427088276	0.07925481169977752	0.0690803162713275	0.1621970794346788	0.16992755195002385	0.15862690433950044	0.12061853318054731	0.24273229891207418	0.07232842064302739	0.3097913322632424	0.08137149991082575	0.13467859053733852	0.06497737203495631	0.04640818596218233	0.048889780631353665	0.1601694185963849	0.10348905972797161	0.35452936576532085	0.0931683140435358	0.08019130605693321	0.08162324566818949	0.0	0.22270733012306046	0.0	0.05763204158067722	0.0758881018648053	0.09158792861278298	0.028654657868141014	0.03381487426431247	0.11622834094744207	0.15120385232744785	0.0	0.0	0.0	0.0	0.07088941021525291	0.07882087545008894	0.03854916377569513	0.22699304440877474	0.10385827239759823	0.16151685393258428	0.08638012008798526	0.09387059330087746	0.25376442711916225	0.09310464020002629	0.0	0.11731218656176448	0.11755775663695642	0.06175953527478407	0.12598622470211554	0.09583237084377265	0.12086501531033894	0.14778649703743338	0.09132881133606034	0.02149623894501621	0.05345713879350631	0.059863662485385334	0.04009922661608055	0.2553950419118958	0.0780163188871054	0.1389111824505083	0.06306879402721581	0.018052830786913183	0.07911466116861313	0.0981220125702386	0.0	0.1466671012213703	0.11260393847313499	0.071238346455837	0.09864549012981894	0.12523374799357945	0.13296806190064617	0.1120920278223649	0.26813705090858647	0.0	0.13271109525791175	0.08804148507421893	0.3037720706260032	0.0	0.0	0.07693953986088818	0.2086677367576244	0.20834670947030498	0.11456554020995528	0.0	0.0	0.050892267019167214	0.055849121652327895	0.07136683541177923	0.1439821102742451	0.07696548145986348	0.011021936864633495	0.0	0.0708043517032281	0.0	0.0	0.16706299665101162	0.0	0.08399408369551979	0.06967002505947469	0.07601212769752096	0.0	0.09423924674901714	0.05058529637181323	0.0	0.17307147578132376	0.1234617442482611	0.0	0.04700756707177253	0.044324610288503735	0.03593722133047976	0.24576422329231318	0.13986980560014267	0.0020064205457463883	0.0	0.04799195810431765	0.0	0.11358725181562913	0.0	0.11858553431587139	0.0	0.0	0.13697678725768614	0.10959444676157054
dvcbn9p8_ix0j3k8b_GACCAATCATTGTACG-1	0.08443208744171826	0.09642708519113014	0.0	0.0248466325117087	0.10666625109736269	0.08405468929144691	0.052592649598960206	0.08220862587500867	0.08639648893605276	0.0815167676349264	0.06756002914252666	0.07725703452331274	0.06478505720886055	0.048993141689770904	0.05037354101024513	0.06678259318708757	0.07842238018803027	0.08549543095343895	0.05388210013980221	0.055010120366029015	0.08449065996696675	0.06348041900326482	0.05044714515019491	0.0708314606741573	0.00423577670768682	0.054312722868869005	0.04604126619393498	0.04632547729971682	0.03355341905092861	0.040592617039114993	0.056288471603166926	0.14820759764579988	0.12909590945803642	0.14730527518567893	0.06604092096491303	0.03168928449827326	0.05371856607811664	0.026380068392769906	0.08332287462541312	0.09247745691411292	0.6446325210370154	0.06791038330011825	0.06621187800963081	0.07123048207189214	0.07956104302624847	0.041376850365614413	0.0	0.026248701727882164	0.018405564472980203	0.08331809469627703	0.07658954472193177	0.06830747280185483	0.05692977762758957	0.07562704054334414	0.07176116726678525	0.0	0.0	0.09218833600856073	0.038664958995382206	0.06604936967887884	0.042121717600898036	0.03042625289816301	0.0	0.06172385905998941	0.0	0.12583997605898195	0.15539659797257263	0.0640984483681113	0.07870032589133713	0.0	0.0	0.06729225830349427	0.0	0.0	0.07335473515248796	0.0	0.0006036410530792553	0.4024306351754185	0.06261324908937962	0.09660630893150267	0.13802227734812003	0.1239593365436062	0.10082232374367206	0.06632854947461689	0.11308780690803162	0.0839995504167709	0.06095331146625724	0.10297531811943146	0.0819314301401483	0.10280516701062448	0.06620932548265598	0.047832018413245386	0.03392584665992906	0.08655389554265959	0.047619047619047616	0.047759849060854384	0.06262607975047893	0.0	0.05720122574055159	0.1278223649010166	0.07009095773140717	0.0	0.06554028446584627	0.04785911715159544	0.0	0.08976416841585382	0.07392075694855116	0.17504218627814133	0.09877635264632169	0.03757329577095686	0.09797917438366877	0.1300829320492242	0.09130016051364366	0.09011694565466637	0.03730031338378048	0.12979843347846645	0.10295709608640947	0.039355567445455084	0.0	0.0892291229369881	0.15683966470483324	0.0	0.0868419969543565	0.08712323880863207	0.16522204387372927	0.09643440205237958	0.06456437175538299	0.05527611552051049	0.1822498662386303	0.13423696569763985	0.050695559122525415	0.08209975625705963	0.07085720024256376	0.1454304568269255	0.09650533544867755	0.0	0.11191737567123257	0.08504830634181142	0.04132589365334149	0.08895555725411264	0.06786390496328719	0.0397692019784123	0.0714582961773973	0.05926060166727075	0.05630566833474963	0.016884409858382268	0.05651962824247468	0.08980981565251228	0.0	0.036026395576957373	0.06898742643124665	0.04208120363041919	0.023304203079483977	0.07016360399254626	0.06139258351482697	0.0	0.08088366698986672	0.0815956974267341	0.0639324997252306	0.06549519867083439	0.07011001872659176	0.06277935547598469	0.08463214602248825	0.12541862354596436	0.3212413055109684	0.1610982303866199	0.07670945374010042	0.03812199036918138	0.0	0.0	0.01792402354200107	0.0	0.05407526306402711	0.0816073109529818	0.09127875869448904	0.0	0.06747867686400402	0.061581272065029294	0.028604354447051075	0.10458081244598098	0.04949981354475737	0.009256286784376672	0.03647226680934546	0.056268949527376495	0.12618155876582843	0.045015159621901196	0.09178507024948973	0.0	0.06309176669742349	0.07166762894243374	0.007847333690030319	0.0	0.08966155465605881	0.03261789076395818	0.0	0.06483492273313819	0.0	0.0	0.24023542001070092	0.05491129667370041	0.0	0.0	0.0004012841091492777	0.0	0.0	0.0789111013830115	0.0	0.08563492754765292	0.0	0.0	0.0	0.15997859818084537	0.07667613285590813	0.09320183291695279
dvcbn9p8_ix0j3k8b_GACCAATGTAAGGAGA-1	0.14214056409080486	0.07615480649188515	0.0	0.07160081209642545	0.07738419901613967	0.06927405793778185	0.06823845437821119	0.08548954044956902	0.11880923645529537	0.10254271254633705	0.06713429022969843	0.11135569632084477	0.07294795076004452	0.06889926552847901	0.012623110001387154	0.07541243088995898	0.02282860709827002	0.07501115937604226	0.07878544676297486	0.0744859530619462	0.05826761579082048	0.07078218961164352	0.1248949017809371	0.061142857142857145	0.06433921883360086	0.06718465156364638	0.06419989373273505	0.047557060642837566	0.0027138389237311975	0.059515892184168986	0.06895954257991857	0.03538765911381537	0.08362045168743802	0.12105630673522504	0.11301905849162955	0.07174473466608298	0.12654039593365435	0.04519971154069835	0.10988881843022501	0.09104805101094143	0.7414757527117077	0.08144311894850202	0.0	0.03798414468283239	0.09247523950119702	0.20342874977706438	0.0738362760834671	0.0303465206307242	0.1415088282504013	0.1314586423390292	0.15621542293394072	0.10710421496938351	0.13596068823744756	0.12363918279992575	0.07846369644122453	0.08803071790513958	0.0	0.23226324237560192	0.12048217478276595	0.11845331962865967	0.057522634521973585	0.04246477617264134	0.0	0.05909584156085492	0.0	0.10292370614214072	0.10845623220255601	0.4158373461744248	0.20107981905734715	0.0	0.04717842193056998	0.029674445404782483	0.0166786590653309	0.0	0.05232744783306581	0.14499732477260568	0.08927028028151623	0.5269433616143087	0.1254976936631047	0.188066365029476	0.13454448173549297	0.1656928838951311	0.10958389924682059	0.17998167436369683	0.4355567445455086	0.19765294764478988	0.13615744294786797	0.08567473887454347	0.09184181702565136	0.09149277688603531	0.08337341248495576	0.0799362018637272	0.0	0.18789431998530381	0.2474946856969329	0.08707161161330292	0.11212772205307327	0.41531419059508945	0.08079186730872125	0.2531835205992509	0.07704654895666131	0.13628372697393565	0.08640427144640628	0.04271251702682938	0.0	0.1461796630335956	0.14113936526710033	0.2813516071943038	0.09582449183103164	0.06744848822353981	0.18540560563032474	0.0	0.11441412520064205	0.11381181686157608	0.05144080103951693	0.06668433789349158	0.08078235213604648	0.0	0.029373996789727127	0.11136148495699058	0.06930622436240413	0.0	0.0558093591801457	0.14892099161762082	0.1330123060460139	0.05736236298034051	0.07005249229968331	0.03964144555973894	0.24257624398073838	0.1452945722608644	0.08105939004815409	0.04535996670828132	0.08457544260804967	0.16545644475018473	0.10325446328315083	0.0	0.10026142377542506	0.0863206705903335	0.024459221891003594	0.09162016866671763	0.06959342466618888	0.07793075556962248	0.08970433783167865	0.051511071989506205	0.01762502753910553	0.026833546674252123	0.046291342171491986	0.01043825088768909	0.2339932227572677	0.10501382200820403	0.19505751738897806	0.05475956239690512	0.0	0.07411417686020554	0.08423303117694464	0.0	0.14543296586301205	0.11179695360583637	0.06530091175131376	0.08410539457257375	0.13523274478330657	0.1673704572580977	0.10740016909070858	0.328755722014149	0.07051899411449973	0.07585755900362642	0.05968904415698864	0.18606206527554842	0.0	0.0	0.24323167469234885	0.058640984483681116	0.16757624398073837	0.09346700886687669	0.08041733547351525	0.0	0.0392156862745098	0.06527577229001703	0.013849446433716097	0.12720363282161035	0.04830001459214942	0.0	0.10562689495273765	0.07615480649188515	0.0	0.0	0.1479252125319541	0.0	0.08997626179979062	0.06798805770430223	0.027108970929195647	0.0	0.07877817712331635	0.0474708255607132	0.0	0.14591004941302363	0.2334135901551632	0.0	0.09072842620194145	0.03533704859295063	0.0797515010998157	0.0	0.07236490101658641	0.05377207062600321	0.0	0.0848614556479725	0.0	0.095857476050839	0.0	0.054428717350065665	0.09554383551173279	0.0	0.08669794624850805	0.09522334989025248
dvcbn9p8_ix0j3k8b_GACCAATGTGGTACAG-1	0.10496445769318964	0.09922121158076214	0.14499732477260568	0.03561350660011581	0.05919265273470575	0.07295249560498357	0.061533283982106515	0.08591077429845595	0.09654737823668114	0.06656042466118581	0.0708502716537677	0.0790557293656068	0.07053847182021526	0.036115569823434994	0.0	0.07597422864276797	0.08191291497872558	0.07313900400931443	0.06517918270364809	0.06081053333486963	0.07104473445460255	0.06463299801713138	0.13165940533516776	0.05539860888175495	0.07619939361512396	0.053957894804291896	0.05834731220784616	0.05817967088178105	0.04733221911491343	0.051652723814857596	0.0694786891937361	0.04958502868092625	0.08880050982677476	0.113674492840366	0.10054992374886625	0.08178899751933459	0.09129588014981273	0.028690844518885556	0.09583369113123587	0.09683243259163267	0.5913225351427599	0.06816765255476448	0.16433921883360086	0.06884524115847557	0.09069557864973267	0.1316434813625825	0.02922685928303906	0.03613130645516634	0.07683253076511504	0.10308768650398575	0.09350862190406085	0.08748588074430771	0.08916204368599401	0.07346138027174487	0.08479386288375053	0.11818210430239512	0.047084002140181914	0.05222043873729267	0.06290606130092487	0.09013404297260004	0.0618449627041828	0.01860174781523096	0.029348235340744704	0.0457477568457769	0.0	0.0981128311160686	0.09548945888588449	0.300545746388443	0.12169852619290822	0.0	0.036697825197494725	0.05124089393752315	0.021235770557738787	0.0	0.0	0.0	0.04254297512724479	0.21608193839333487	0.08578004253920067	0.1312006650803144	0.11462133372245732	0.07413590155163188	0.07137506688068486	0.1052790715712064	0.26881576600677726	0.1250027839975304	0.09183008816618977	0.09984879149510317	0.07254320282145449	0.10563326454177177	0.07296393879452301	0.05845291847088133	0.0	0.12209677597455071	0.12462221450985496	0.07760975472388837	0.0983828673580308	0.3317281968967362	0.07962449535483243	0.21728196896736224	0.09069020866773676	0.12474203164411832	0.06060226056714821	0.03885504940409018	0.0779828785446763	0.0996344479490547	0.1268902593562558	0.2739432851792402	0.08540352864978043	0.042972887389305645	0.11941391941391942	0.08667736757624397	0.16186195826645264	0.0	0.01459909806619277	0.07792847407320141	0.07943558923438725	0.0	0.12306046013911183	0.08658476355105568	0.05015159621901195	0.0	0.0	0.08346709470304976	0.0	0.07298569096321905	0.060808352493745756	0.05323455949976946	0.2640115034777956	0.2964746447892515	0.06848582129481005	0.33458177278401996	0.08721388447615848	0.2651787306682973	0.10632295427896671	0.0	0.09770678953306886	0.09064018409044444	0.02270121531758771	0.10379457650725708	0.047415690850327444	0.06895806800855069	0.05342032776489705	0.05562747027045686	0.02675227394328518	0.036423728928351315	0.04951053246933397	0.044535240040858015	0.15043695380774033	0.060393258426966294	0.161750936329588	0.04244858508825785	0.019459802231337812	0.07267220623235733	0.05643064722742097	0.0	0.12362972680088975	0.0884772572020823	0.06023066136693854	0.07395267194202736	0.09150013376136971	0.09421739309379759	0.0828779320288026	0.1844123417157125	0.0	0.0728949923706478	0.061908737474883506	0.4019529159978598	0.0	0.0	0.05425361155698234	0.16008560727661852	0.03306581059390048	0.06174052869360206	0.0	0.0	0.18405564472980204	0.06513227264484846	0.029571552043462155	0.1270870203454473	0.1062308478038815	0.0	0.09171571250222936	0.12421972534332085	0.066167290886392	0.11496343855894418	0.10443790499970275	0.09514892099161762	0.07858960305691529	0.06374900623615154	0.0	0.0	0.05466187452020378	0.04731175798591529	0.0	0.1250432757372612	0.0	0.0	0.12550638232821218	0.03635303382810011	0.0	0.33797039415016944	0.06884251828072052	0.0	0.0	0.03434019164356243	0.0	0.08001072856050645	0.0	0.0	0.0	0.0	0.0756266205704408	0.10064191414275463
dvcbn9p8_ix0j3k8b_GACCAATGTTGGTGTT-1	0.11170985248031796	0.0	0.0	0.02441419849454327	0.07449079773722514	0.05991553924940763	0.07808426844135632	0.10127141980662488	0.10780680730025441	0.07281412826900323	0.06597795577281378	0.10470479399277137	0.06814358144539559	0.0687351038474634	0.019340903236034324	0.05491350098091671	0.04659991337358914	0.0883308697058459	0.0717859875616309	0.06846779933224197	0.07420266592225556	0.06816510953557421	0.17213177405793778	0.05436704119850187	0.13563402889245585	0.05573363705974888	0.05947628598690854	0.0516351511829725	0.029576431522452606	0.05199608633400506	0.0672726405516452	0.06711710030236291	0.1023811227776017	0.14432625078216393	0.09010080027925368	0.06568899265528479	0.11848903156768326	0.021836058963562627	0.09883148709615626	0.09096411268352306	0.46957536845177295	0.08649529054336634	0.05254146602461209	0.07388528788305784	0.08779835131789122	0.18062243624041377	0.047619047619047616	0.04782677115790136	0.12256821829855538	0.0782520944660043	0.10274328200468115	0.045217287913917124	0.11173063745506087	0.09894701593853164	0.07209376310499906	0.0	0.03901373283395755	0.09775280898876404	0.10253298359628861	0.11737325523546695	0.051549708522610045	0.07215980024968789	0.0	0.0528059782779746	0.0	0.09669360031195871	0.12233509646977711	0.26666666666666666	0.05656889926552848	0.0	0.040159884178390455	0.0	0.04265603955646575	0.0	0.0	0.0	0.1004925162228533	0.3746847053428113	0.08734933298545093	0.13563130216011735	0.09561262707330123	0.15753879079721778	0.07025887969708194	0.10468289681772827	0.32373223946257657	0.1166720274805159	0.0821969432619164	0.09635005932025961	0.09323573655593186	0.24757318657800198	0.07856212304326417	0.06731739136380153	0.01658640984483681	0.14968524669812694	0.20917386085925413	0.0884514657430092	0.09797440760456386	0.39456631591463054	0.0	0.3173889780631354	0.15021401819154628	0.12237254452342734	0.0863847645799893	0.048757479538599206	0.08533975387907972	0.09908443616308785	0.19844555208245332	0.29674445404782485	0.09030010584955449	0.06493705026151712	0.1725809770753591	0.20873461744248262	0.10728731942215089	0.07054956814186349	0.34151188565313767	0.06792459622064817	0.08714580684638631	0.0	0.0	0.10784253199983537	0.11203852327447833	0.0	0.07708770630118944	0.0754414125200642	0.0	0.07129823983756568	0.07086373693115267	0.05053714127912854	0.18475789192081327	0.01694310683074728	0.08018994114499732	0.07805719041674097	0.07881611669546054	0.2255853652322352	0.09604790778589488	0.0	0.08862210541782062	0.07993492454988756	0.032918036128309	0.08559878383313375	0.08070499645606408	0.07128664621938874	0.05707151774567505	0.04750686066380158	0.0	0.03277322876241949	0.05978935061332065	0.048455664186001265	0.13625824861779917	0.11972757267701088	0.1823167469234885	0.03242819418452412	0.030735390285952083	0.06920824800280438	0.101834029336477	0.0	0.12471611356000793	0.09034024181363592	0.06475378849640143	0.09088639200998752	0.09794843499197432	0.09911820389348479	0.0685950767647311	0.13338485623129817	0.0	0.09666488318173712	0.056617916238050514	0.46348314606741575	0.0	0.0	0.01037988228999465	0.11514178705189941	0.0955947922240057	0.09114657098794574	0.0	0.0	0.030245806187643595	0.05786595207873004	0.056179775280898875	0.12448038852533234	0.040501321400197805	0.05334403424291065	0.15043695380774033	0.08119315141787052	0.0	0.05143570536828964	0.1278498602936805	0.0	0.08038572561218633	0.059736920858611965	0.003031924380238987	0.0	0.08228432433061159	0.04579519326710338	0.0	0.08645705473200516	0.3394863563402889	0.0	0.1987311778644042	0.03366277706638772	0.0	0.0	0.13875512751917246	0.33279828785446763	0.0	0.11719117337094866	0.0	0.10187708332469242	0.1349206349206349	0.06663748236781945	0.0	0.0	0.07810120591019468	0.10389923169716145
dvcbn9p8_ix0j3k8b_GACCCAGAGATCGGTG-1	0.10227967591530994	0.0	0.0	0.0025066514215352142	0.08387227477442379	0.07449075135672246	0.0519452201382323	0.07077251933162484	0.09168987760328766	0.07353135769228557	0.05708100217420215	0.0675408441354379	0.06278957808687136	0.021651101707281482	0.033212452688108116	0.05514312466559657	0.06453667609365844	0.058621235159037485	0.05999269346496603	0.05497496276692078	0.047816781817758856	0.05535759924597803	0.11335320645111978	0.05753879079721776	0.08355626894952738	0.05355621021199976	0.051272564407142715	0.04598454893056154	0.017165582785877005	0.03545968073952953	0.05852242437575053	0.07272885637139621	0.11244474888645789	0.10781166399143927	0.08202838506870232	0.06736708983899996	0.08521348314606741	0.012585200176797637	0.08116507804397942	0.0584505279279014	0.5943382460236393	0.06589013608549293	0.08892455858747994	0.05255290211118327	0.07813787575228566	0.14738273586588194	0.04447565543071161	0.0	0.05352594970572499	0.10720550487297749	0.08778184959071336	0.023601450567742703	0.07262726103648634	0.07313016164197086	0.04804925310543288	0.1408428539955308	0.0	0.08699839486356341	0.076669966424498	0.08397925994762187	0.046465027958749044	0.050757981095059745	0.0017438519311178487	0.037584550185486995	0.0	0.09198701381142821	0.09307995877636176	0.16603531300160512	0.07860304489517973	0.0	0.09438831712460265	0.0	0.029999446504677035	0.0	0.0	0.0	0.0642877721529407	0.2258656271497363	0.08021304271049749	0.12311802448848017	0.09128848679410477	0.02959871589085072	0.07926081409227477	0.09430406621417857	0.3367962665715475	0.10898974815569876	0.05943424756321679	0.06828808709609882	0.07962597239613535	0.21126652908354354	0.06405409709239414	0.05358222985658512	0.0	0.11743896917917197	0.167874134166269	0.09411168370364112	0.07737331675943487	0.1819154628143392	0.12335230312758402	0.18903156768325308	0.10776707686820046	0.13888251929985476	0.06562388532191903	0.043916953465062	0.28945960406634563	0.10055113425899943	0.09315423389935513	0.28670206198296083	0.07146252942336012	0.05067099070767954	0.07257686134090628	0.05852059925093633	0.10895666131621187	0.0	0.16020790338607352	0.08460917954784566	0.07916404084497661	0.0	0.07116104868913857	0.05232127423138659	0.0	0.025682182985553772	0.015927892332386714	0.24103798822899947	0.0	0.0780041431726825	0.057301346290110335	0.04113562786477404	0.2624398073836276	0.21342369656976398	0.04624799357945426	0.1960644432554545	0.06904551307624297	0.1267803001350353	0.09444949822669163	0.0	0.0988267811054095	0.07393850021967315	0.05554281637748733	0.08809778593085174	0.048258732988613995	0.04004551654496266	0.031939242613399914	0.040387303888572465	0.04047461681301734	0.02849963765907444	0.03493252482016527	0.028065567391410088	0.1517745675049046	0.036996165507401466	0.1993378812199037	0.02561314485924852	0.0007332104710381864	0.046762859541336875	0.029298735205770497	0.0	0.0991621242120301	0.07761650699428949	0.056550563005530415	0.07289947715731276	0.07681614499732477	0.059279952257480346	0.07164299805178097	0.24429780235023682	0.0	0.06723738184412342	0.05218929677134011	0.41452648475120385	0.0	0.0	0.023113964686998396	0.0	0.10918494738719457	0.07248292575457149	0.07030497592295346	0.0	0.0007868315865672111	0.05545041202979241	0.010412808165617154	0.11073383545293658	0.0251309240073285	0.014446227929373997	0.04110932762618156	0.08270911360799	0.12912430889958978	0.0	0.1254409171075838	0.0	0.06850880597658596	0.05664176841095523	0.011342964151952916	0.0	0.05794847860981227	0.048152285511836077	0.0	0.04053756333994272	0.0	0.0	0.19315141787051898	0.03866755640521579	0.0	0.0	0.07825040128410915	0.0	0.0	0.08635309758905264	0.0	0.06943148307140991	0.0	0.0	0.0	0.0	0.07709285096925546	0.07027000838378349
dvcbn9p8_ix0j3k8b_GACCCAGGTGTCTTCC-1	0.09563937934724452	0.06563224540752631	0.2958801498127341	0.08282210837236234	0.07083898247855921	0.07909596422838798	0.07020639562581997	0.09478154053852524	0.10070834840931223	0.09116676351181607	0.07225632345553666	0.10326892916571911	0.07279910796839249	0.033640984483681115	0.009492103125061926	0.06960495808810416	0.09880506509719993	0.0824443618197189	0.08711748563143996	0.07672540349253817	0.04489729453090469	0.0618572523904633	0.11778644041886417	0.06988550026752274	0.13099696807561975	0.06200199921184917	0.05333392679798927	0.05525812681882838	0.03328313834510985	0.04133017973194388	0.07143262726149188	0.1608744882849926	0.07716582661118551	0.1388896446028421	0.09843358521481456	0.06345152974366458	0.12291064740502942	0.036863858065616734	0.1002046053544181	0.08764732158196749	0.8057298506736709	0.07167807289171263	0.09887640449438202	0.07213311604768848	0.09413236712711821	0.1853932584269663	0.0557784911717496	0.036735593113649954	0.06476190476190476	0.11854305084286594	0.12328532474086008	0.06504964033053921	0.10584419851125942	0.11056514633675835	0.07819978887394617	0.16432190853869638	0.00017834849295523454	0.18362760834670946	0.07303091146022674	0.1072842452573381	0.0616596201526803	0.06033529516675584	0.0	0.045173027686893026	0.0	0.08271440360566241	0.132080824185492	0.24331728196896737	0.13590155163188872	0.0	0.014383281402448619	0.030868008396098285	0.0	0.0	0.0	0.0	0.01810923159237766	0.39356416723992965	0.09640162082640287	0.154786899808341	0.09352594970572499	0.09808453718566078	0.11225583405358686	0.1362223159975969	0.3348641578978658	0.15760689126145908	0.07517388978063136	0.09310023960732314	0.08701912437426292	0.36505388672322864	0.0736739891052775	0.07264602537436454	0.02029209519846224	0.12743116936046506	0.13559787717091087	0.13454985779054376	0.0984719189439218	0.09636763569347839	0.028941096356826693	0.3766720171214553	0.07833957553058676	0.3857677902621723	0.047903290529695025	0.039999906542274435	0.071294810058855	0.17928513434131413	0.050266114725014785	0.44297649915627446	0.09646886548824142	0.09158013124993175	0.1451290282750957	0.19542536115569822	0.08853932584269662	0.08553084155010318	0.0771229840250707	0.07858460018031196	0.10031626970098204	0.05079959574341597	0.08116639914392723	0.11482899123348561	0.03723916532905297	0.0	0.0	0.0	0.0	0.07429449451921362	0.06283892238948419	0.06157461172218072	0.22451845906902088	0.1753760180726473	0.05878812199036918	0.13637714761310266	0.08988230654813635	0.2472929246605009	0.09158798807376384	0.0	0.11940524011898525	0.08151831117027061	0.048587225152233175	0.09584320619633621	0.06745916576340723	0.10067898024853239	0.10603808731149555	0.11553530437183934	0.0433072105246593	0.03855713811623355	0.0346996809543626	0.05216207013959823	0.0	0.04433074728018548	0.12212413055109685	0.040932211956910346	0.01129540455383152	0.05892245991771369	0.07681565796163213	0.0	0.15217562528347905	0.10583489808897907	0.059097765973764656	0.07346831498221208	0.10923722578919208	0.11073692225377618	0.08781893407504524	0.1918831619206151	0.0	0.10468065711511404	0.059149857459246266	0.1615837346174425	0.0	0.1358123773854111	0.08191546281433922	0.0	0.22689495273764937	0.09905923554304255	0.0	0.0022861034096989153	0.08299499575110943	0.06669935145324173	0.05311355311355311	0.13066084976197337	0.08478038815117467	0.0	0.09844836811128946	0.08663278045300517	0.0	0.0720171214553237	0.13987599825614808	0.0	0.0963529707819673	0.07004914155933009	3.566969859104691e-05	0.09149277688603531	0.06526682485402563	0.03506355472647608	0.0	0.0	0.44609416800428037	0.29935794542536115	0.1231368952075212	0.033040561256695584	0.028862731109922123	0.0	0.07619939361512396	0.18378812199036917	0.0027941263896320077	0.15680075230637028	0.09563937934724452	0.07333026408019876	0.0	0.11289459604066346	0.0	0.0	0.06741573033707865	0.09430071241094863
dvcbn9p8_ix0j3k8b_GACCCTTAGCCTGAAG-1	0.14857066422074447	0.08097021580167647	0.0	0.04924617222600907	0.10928953232869454	0.08108327600703202	0.08680135642579848	0.12408868934788553	0.1113942831888063	0.056870156543951396	0.07544070560613672	0.08134751976614023	0.06704983335521618	0.04344812490879907	0.02005429720785526	0.06297485286249331	0.07923768758439706	0.0804402084158321	0.07556438668254543	0.07703975379044711	0.039698048247144485	0.07095009562754705	0.12195215164717572	0.06764258962011771	0.14053861244872481	0.052457284467982174	0.048062755178210945	0.06437510603035404	0.013387168837186212	0.042878644684798205	0.06306949977952492	0.09184117859320368	0.11504500175508549	0.16315259678428598	0.09808165690518632	0.08675032832336203	0.09241305510968433	0.02701591954156683	0.10404845574425267	0.09627775241629484	0.7305802811420788	0.08889336313679579	0.034911717495987156	0.07579674806709716	0.0979252830468692	0.22532102728731943	0.12690609951845908	0.05020614987568061	0.037196361690743716	0.12541736933715314	0.0990105296156601	0.01927352713869568	0.09399810387391701	0.11431774421914298	0.057474006912209157	0.14348660812639663	0.024879614767255216	0.17324772605671482	0.10504042669410872	0.10957050866867543	0.0684351143703424	0.016818262885678618	0.0	0.05404985638613042	0.0	0.08796056986877783	0.10805764127534732	0.2778384162653826	0.0	0.0	0.0	0.0635057826069062	0.0	0.0	0.0	0.0	0.07257411751793774	0.4905602690514408	0.08692740804989292	0.13409342512120326	0.09533537623425264	0.10377742108079187	0.06913446104457341	0.1037560981381206	0.3618096427085191	0.1257750519636376	0.09082745946448927	0.0925256472887152	0.08564257281240634	0.12504777191775587	0.08315720897206963	0.07383453042121957	0.013594118463032321	0.13220341365038543	0.2086532760690064	0.0514488468361916	0.09627065205631888	0.3905237500743119	0.0	0.4255751738897806	0.08391296593543784	0.0738362760834671	0.061881353665061534	0.05365933724453915	0.06520866773675763	0.12834730812258902	0.19892427698459633	0.14577931431864016	0.10417815854904942	0.06964326661643791	0.12347203358439314	0.005149812734082397	0.04550026752273943	0.0	0.3668118932966445	0.06584004594518975	0.08673738635773097	0.07838416265382557	0.08400214018191546	0.07958801498127341	0.09463171036204744	0.0	0.0	0.219011949349028	0.0	0.07985896749941694	0.06371697540236866	0.058582548641058454	0.19328517924023542	0.09553534272635396	0.09767924023542002	0.2562273348790203	0.08766046076446576	0.12471655328798185	0.10272821449010787	0.0	0.09024526152080439	0.10735491785094416	0.03538943667354582	0.09901101514263633	0.0749458537924063	0.05958849225188836	0.04733666250520183	0.06217746250366765	0.0	0.04085986549363025	0.0602520658700434	0.08060703341602218	0.0	0.037542357767076866	0.04688336008560728	0.05758272863331632	0.0	0.07987110477666463	0.08147343976520162	0.0	0.11864375476991687	0.09102566367512308	0.06487456625686773	0.06927055466381309	0.09565008025682183	0.10090237477877927	0.07231588921699565	0.08447773616312942	0.0	0.14608723222955433	0.07152796068161149	0.31086142322097376	0.0	0.0	0.08951310861423221	0.0	0.026823613340467272	0.11359845265991994	0.0	0.0	0.05133289270764486	0.0627451638828631	0.05768201835617566	0.10247492831762495	0.09178461987450752	0.03360085607276619	0.01627429998216515	0.0	0.0	0.0	0.14220072132057152	0.0	0.08887821009515658	0.07305637928376454	0.07255216693418941	0.0	0.09452785144345965	0.04321938310702356	0.0924291064740503	0.10329525068454348	0.34831460674157305	0.0	0.07941603607735229	0.026956673339705785	0.0178942987931752	0.0	0.06647940074906367	0.21415195291599787	0.06384876047797396	0.08576941161210824	0.0	0.10130747418440128	0.0	0.07899216887980932	0.0	0.0	0.054121908054492324	0.10933605209461177
dvcbn9p8_ix0j3k8b_GACCCTTCAAACCATC-1	0.0957540319498586	0.15373640092741217	0.10660781166399144	0.061383642267126955	0.08899936106219514	0.07608155621799281	0.0667432587934358	0.09419547605311733	0.11815115479974649	0.10506068643074805	0.07423214788285906	0.12947732606790147	0.0733347448755694	0.07666350503429155	0.03113172027029705	0.07074192973069378	0.03941501694310683	0.08668039043205678	0.07034050179211469	0.07130847425178573	0.046583850931677016	0.07263343795343076	0.051517236107926315	0.07768218298555377	0.0687087569110041	0.06172526536013046	0.06301157348807924	0.045392410184133945	0.015494255156018159	0.04830243904065179	0.07736614859079274	0.05987532196050618	0.09449175791407238	0.14030434112323276	0.12093315364961102	0.10107495500753928	0.1250465489566613	0.05282992532626143	0.12714238374870918	0.08697925103450307	0.6686609270878934	0.08873055022685059	0.0386302835741038	0.08407974219793415	0.10316882637578939	0.07918673087212413	0.10165864098448368	0.049431907594498475	0.1443980738362761	0.13949786997717592	0.144986742908994	0.1007668985197075	0.14910121746313348	0.14459695060474698	0.11377308287420647	0.11808768451200705	0.0201533797039415	0.0945960406634564	0.09875970119481062	0.12464799639548309	0.0537703221113664	0.043713215623327986	0.0	0.056989185512993666	0.0	0.14090740085788647	0.1374600062481821	0.36862493311931516	0.08050002432024904	0.0	0.0	0.04630201259414742	0.021660116972011586	0.0	0.03515248796147673	0.0	0.09544388196073589	0.3988381869601773	0.11001046291570697	0.15762754896453854	0.13689868184250206	0.03364365971107544	0.09533687286496276	0.16234160616183088	0.2718774151358421	0.17260991869691306	0.12844348291343893	0.09821341335752669	0.10753517713927149	0.04975922953451043	0.0892995740593759	0.07355638823644763	0.05017537601807265	0.16959435923535676	0.17503217503217502	0.1128101151755794	0.13992064841329946	0.30551096843231673	0.036529014057103945	0.29010165864098447	0.07918673087212413	0.0	0.07991963171036205	0.05335852019037339	0.0	0.1885417952833683	0.04835121511644279	0.3001605136436597	0.08595928022302948	0.07566525807754884	0.10354364736387209	0.0	0.048817549491706795	0.0932507834594512	0.16525261790109302	0.07871222570738085	0.09077108763547227	0.04244694132334582	0.07174959871589084	0.08028768983825163	0.03481362582486178	0.0	0.10289336132032761	0.0	0.0	0.09229671701581814	0.07610631498271948	0.059351830619888406	0.26314205457463885	0.0801973723322038	0.09453584804708401	0.09066048391891089	0.09445437960198429	0.13202884149914648	0.11013709376128693	0.0	0.11789020201432147	0.09677145728118597	0.032357512293306835	0.1177970564005877	0.04969802507013834	0.14306563475735812	0.12354596436993441	0.07389668444398419	0.08186195826645265	0.022593819208809963	0.06064344172958405	0.028989736854905395	0.0	0.10084492598537542	0.3331661316211878	0.04946581749771311	0.005826050769870994	0.06734481374882383	0.08461932957247424	0.0	0.16692278234512878	0.1265580255139297	0.06579489279162092	0.10492711178695803	0.12168639646869985	0.10993229616825123	0.10390093081576056	0.3380496601470384	0.02867843766720171	0.07813645641360997	0.07319935662023531	0.2526752273943285	0.0	0.09425717852684144	0.17538790797217763	0.0	0.10165864098448368	0.09575168167369093	0.05238095238095238	0.0	0.13388726277027665	0.060628488149526184	0.0918631929867885	0.18900824518802048	0.05598521328858407	0.0	0.15146245764223293	0.07049224184055644	0.07990012484394507	0.004244694132334582	0.14943869765967144	0.0	0.08940567299859106	0.06803138530428571	0.06659532726948457	0.0	0.09136846604787494	0.060930111491909245	0.0	0.08995058697636357	0.265382557517389	0.0	0.10364595276312773	0.04705394340541418	0.0016645859342488557	0.3019439985732121	0.11503477795612627	0.0	0.0	0.12001232225951328	0.0	0.10381817855034474	0.0	0.10885743470013133	0.07513567224642666	0.1472712680577849	0.060388113758900276	0.10809463423813596
dvcbn9p8_ix0j3k8b_GACCCTTCACTTGTGA-1	0.18473400596193534	0.07235003864217347	0.09028892455858747	0.047120649090789155	0.08470341338237052	0.07230757471527938	0.07385215642873023	0.10656431469046507	0.12060014132971347	0.07520744998091863	0.0797860171541501	0.08107521326382894	0.07088485166780813	0.038505034291551145	0.04216951033430434	0.0654003923666845	0.07549236923233713	0.10100066603589743	0.08082422893042683	0.0762804678265129	0.10584013771605369	0.07948580641991469	0.13177405793778185	0.06698983413590155	0.06371499910825754	0.06188465765099015	0.05921757248846221	0.04664846207049551	0.018268769340239282	0.04389539777547758	0.07871917445305471	0.13975885624696704	0.11742714691258312	0.15053368519374993	0.11887690043671538	0.04384940901794834	0.09820010700909577	0.044145129147571745	0.12113468173601341	0.11785039343023056	0.645362128508196	0.09339743936306595	0.09938469769930444	0.0701644754307933	0.10525237939020438	0.20483324415908685	0.059222846441947564	0.061951971799955936	0.009138576779026217	0.09419509519068614	0.10386231408161659	0.051578384162653826	0.11160673218627092	0.10337297037595135	0.0718443162263387	0.15645359267302428	0.0	0.26811128945960405	0.0923503410681894	0.12420447185379178	0.07154222487996446	0.017103620474406993	0.0	0.04650585197439992	0.09294504318581365	0.11257266189660019	0.14331318833241766	0.19897271268057784	0.03210272873194221	0.0	0.07833695275863155	0.01777997283615261	0.0	0.0	0.0	0.0	0.05532919016065083	0.49522280822441334	0.09554983782627564	0.15622358478047077	0.1118974658300501	0.11704654895666132	0.09032226200765527	0.11514783424895784	0.40928006658343735	0.13248927707741895	0.10523879312350246	0.10455486542443064	0.0839718863014351	0.24711457616754567	0.08985145726004053	0.0727705492813545	0.023779799060697937	0.1346909234001588	0.14019637615143232	0.048914420883669846	0.10210684276801768	0.15795731526068604	0.03779366700715015	0.26532905296950243	0.056491885143570536	0.13666590231598258	0.049709069020866775	0.041213104642278876	0.16231942215088282	0.16168475719037517	0.16566697642983863	0.39622175577231755	0.09476019857972758	0.0894727072209301	0.1479606535786311	0.0	0.14944890315676831	0.0	0.240846900557976	0.0854387454737934	0.10623031548652907	0.0	0.05965757089352595	0.04563320574556529	0.12741216336721956	0.0	0.0	0.011146780809702158	0.1245585874799358	0.09837428489113882	0.07788555811027721	0.04616554849558526	0.262874531835206	0.16509125497889543	0.07062600321027288	0.30765115034777957	0.10036471009970532	0.2394965476827435	0.11255825217097032	0.0	0.12140403695972189	0.11579384654199672	0.04591199775790466	0.1203003048909951	0.06833379730266002	0.05189438754876324	0.03657630343023602	0.08841195049966344	0.0	0.04867559312161787	0.053490676337118286	0.05311542390194075	0.11735330836454431	0.019963884430176566	0.09580658105939005	0.054476012949579974	0.0	0.08161807438977141	0.06524002673007288	0.0	0.14821628873987283	0.10069433928613492	0.0684616657427168	0.07854467629748528	0.10020398608881755	0.10898979297855703	0.09361866369328416	0.13766522006222381	0.0	0.174117670372352	0.08446595669610245	0.16332263242375603	0.0	0.0	0.2894060995184591	0.13632958801498127	0.039950062421972535	0.11324938555606104	0.0	0.013765260956272193	0.07323828407767602	0.06580947455847555	0.05346339054204223	0.11578932927247534	0.09767012014203025	0.017388978063135368	0.060103442125914036	0.03237025147137507	0.2902621722846442	0.007276618512573569	0.14695791966391217	0.05769573747101837	0.08616151549143856	0.07866805919557776	0.06613162118780096	0.0	0.07033303673203527	0.04312538863100661	0.0	0.052371510401913575	0.43004280363830927	0.0	0.24986623863028357	0.06158132991866106	0.0070744902205576365	0.0	0.09024433743534867	0.19970572498662387	0.0	0.10650647729299415	0.0	0.11545092443968849	0.0	0.08157011527798044	0.0	0.0	0.0961384121496481	0.12227965886286686
dvcbn9p8_ix0j3k8b_GACCCTTCATCCCACT-1	0.1351945272491019	0.0	0.23314606741573032	0.046930084947631505	0.07125974639883224	0.07248910800275166	0.06694603858679586	0.1045457934829106	0.11827864294334912	0.0844489702771689	0.07688086600490687	0.09726346684447545	0.07776434578368785	0.05637433727321368	0.03448070863801201	0.06633895131086143	0.07419297306937757	0.08924377216131167	0.07714651041037413	0.07429480208192075	0.044432037592760605	0.07173981734529997	0.11476725521669343	0.07915890850722311	0.13670411985018727	0.05993951102610189	0.06438906059181408	0.061588954573333854	0.03497101377328413	0.049160011934347755	0.08010594484521481	0.07723319272835866	0.087399849369362	0.1617515031150529	0.12460026571064245	0.12152828444963276	0.13120171214553236	0.05099216042059227	0.11906193096372039	0.11218774696766656	0.8816090276764434	0.08840119586703778	0.08884430176565009	0.03603184133246746	0.10312489015945918	0.17955234528268235	0.0	0.03887577502911277	0.09127875869448904	0.1352107334186697	0.11801092709691201	0.04516972831579573	0.1127312663681676	0.09965677014519023	0.06440790710453632	0.06858024108519813	0.014044943820224719	0.30711610486891383	0.08763560233630312	0.1142908770052472	0.08479596582702993	0.05762439807383628	0.0	0.060345193280047726	0.0	0.1007517842406435	0.1422610519209569	0.2523274478330658	0.15078554404397101	0.0	0.0	0.03926410667983702	0.0	0.0	0.0	0.0	0.039661961010275616	0.4467629748528625	0.0949248835519498	0.14680363346173214	0.17822851305997373	0.08340288924558588	0.099625468164794	0.11405473765024327	0.3728821116461566	0.14315600175482487	0.08798008700304744	0.08885477004675832	0.09318195187952233	0.26767560956967057	0.08605687961548375	0.071250950294886	0.04319996829360125	0.14606540805499424	0.18715023209405232	0.11852665371293403	0.09839169892026792	0.2366684501515962	0.0	0.27426431246655963	0.09461387551275191	0.23687227700068791	0.07581482967718922	0.04809451379786496	0.0	0.11399836118937243	0.16006307904592942	0.268839774457752	0.09697492243497044	0.05582489817756958	0.16591348726180186	0.04922418405564473	0.13198501872659177	0.04876557364518841	0.1248184667125277	0.06341352470617495	0.09905294754431691	0.030884014030081446	0.04472980203317282	0.09763551055685887	0.0830390583199572	0.0	0.0	0.15204209024433743	0.0	0.0817083041802143	0.07096149118621028	0.05301511688401348	0.309055644729802	0.07972177635098983	0.10473515248796147	0.16966886629807978	0.09661479355686795	0.23684679864455147	0.11227210115567754	0.0	0.10409961271578551	0.10780078908333225	0.05172106295701801	0.1126631676390906	0.07438514192525553	0.06748857690462375	0.04600400293284188	0.11777041371097188	0.0	0.03674204712463851	0.056141133107425245	0.036781944647113186	0.10763331549848404	0.04618111289459604	0.10068887105403959	0.0481861465136979	0.0	0.08147047563698087	0.08274334023786213	0.0	0.15248524550982773	0.10334306678646302	0.07656223013719146	0.08149775187031248	0.10738329320492242	0.11546693007367165	0.0788620276998354	0.21057012068248024	0.0	0.11901789429879317	0.061567501039445936	0.17843766720171214	0.0	0.0	0.10674157303370786	0.06367041198501873	0.19964330301408953	0.09378174150150356	0.0	0.0	0.07918673087212413	0.07104553259411987	0.0959789274396016	0.08357684762179145	0.10152893298960715	0.0	0.10696450864990191	0.0665685749955413	0.03067594078830034	0.012876761191367932	0.14038379604859005	0.0	0.09008763087643672	0.07558348674326583	0.07932940966648831	0.0	0.08299384116128132	0.06650651454022241	0.10486891385767791	0.16960941680042804	0.4518459069020867	0.0	0.17778796912023237	0.040074305192345845	0.015932465370667618	0.2883895131086142	0.08012306046013912	0.5343766720171215	0.0	0.15101253303500495	0.0	0.10332460946518955	0.0	0.0	0.09363295880149813	0.0	0.09094229740297156	0.10670435858439044
dvcbn9p8_ix0j3k8b_GACCCTTCATGTCGTA-1	0.1161335320645112	0.0	0.1157035848047084	0.046424357029251594	0.072589568171547	0.06841894060995185	0.07861626000767143	0.10328209193624979	0.11858785228211871	0.06838609955681359	0.07682979147364603	0.09268062200692836	0.07559360673881303	0.039933848922612966	0.0593900481540931	0.0673577670768682	0.04652347830517975	0.08493519500946657	0.06986298808517004	0.0717811814666864	0.06962570079326308	0.06645291892776345	0.13739203546587175	0.059098983413590156	0.07793829142143749	0.060947126613546586	0.056797813082742885	0.06477639013950331	0.0477073025433966	0.055305534303749154	0.07367339383338184	0.07970933343287667	0.07436791362934639	0.12599867598915399	0.11582351701320637	0.07322826985748335	0.09784911717495987	0.011235955056179775	0.11466321859580286	0.09075696663574202	0.6999854078505764	0.08525679386580612	0.03202247191011236	0.0628658016084039	0.10126272685733032	0.2438915641162832	0.0	0.06050420168067227	0.06835741037988229	0.1242998692863577	0.11153813339894089	0.06421734736341478	0.11684830052659739	0.1054731148746283	0.05633161251138779	0.1784534038334435	0.03691813804173355	0.18325307651150347	0.08318745420886908	0.1212054011433077	0.06494158212598397	0.04974139468521491	0.0	0.05384254336810445	0.0	0.10931704618621396	0.13720146078188458	0.27563402889245586	0.08088914830487864	0.02949438202247191	0.04481792717086835	0.018150388936905792	0.008136381247578458	0.0	0.0	0.0	0.015502599772262694	0.40411220668042497	0.09780519702219719	0.15324296336423024	0.10354589230993726	0.12849652220438737	0.0736337819483887	0.12384988227684857	0.4206497830093336	0.1431404631639575	0.07525298346011584	0.07315234838439529	0.08543863924768684	0.0	0.08415314230400578	0.0688876145554482	0.0	0.15017511948177883	0.16921897820774226	0.12942468530877757	0.10279791251307255	0.28577373521193744	0.0	0.2974852862493312	0.06496343855894418	0.13131544752732555	0.06469034242910647	0.046545451996607486	0.10105671482075976	0.11236703371534833	0.14398355439159696	0.2290817796435774	0.08846637413096523	0.06703901464277524	0.15750092604025187	0.05597913322632424	0.12779026217228465	0.038141099136283725	0.22158526331881068	0.08110275000286339	0.0903685226376937	0.027822364901016586	0.044034242910647406	0.07524591513355558	0.050222935616194044	0.0	0.05708523686051776	0.0	0.0	0.07822913665610295	0.065797290066953	0.055008592781077635	0.26324237560192615	0.08953094346352773	0.16262038523274477	0.07175554366565602	0.08957753846340603	0.2214323931819919	0.10812834468105804	0.0	0.10422436425230859	0.11132208432838743	0.0	0.11150814882757099	0.07227852374831935	0.052291275744353764	0.031171353268731546	0.06539636514265003	0.07386774934692979	0.04733459306066332	0.06101401026494659	0.053086239603093534	0.0	0.04845505617977528	0.172418405564473	0.036580344352311424	0.0	0.07750606538624749	0.0805254546221491	0.0	0.14905280654439385	0.10112128202280841	0.05467609216309346	0.07760600001877352	0.1041843900481541	0.11926883977445775	0.08129934365031714	0.10484909735846065	0.0	0.08053425281889702	0.071757384207379	0.0	0.0	0.0	0.18630283574103798	0.0	0.1658640984483681	0.10348409026531961	0.04617442482611022	0.0	0.06741573033707865	0.06227392089833912	0.04786599168621641	0.09449726303658888	0.054428717350065665	0.02825040128410915	0.07289994649545212	0.16229712858926343	0.13500980916711253	0.07294453361869092	0.14752888254760915	0.0	0.08241359062907415	0.0764548249313056	0.0558944176921705	0.0	0.07919690836764604	0.03240640319292005	0.0	0.12318635319296257	0.18325307651150347	0.0	0.5090575556065122	0.051232107538129505	0.03688841329290767	0.07900838237916889	0.0	0.0	0.0	0.18819008706649157	0.0	0.10965252459895784	0.0	0.07704654895666131	0.10135290071084614	0.0	0.08651273819813146	0.1035376195953034
dvcbn9p8_ix0j3k8b_GACCCTTTCGACGTCG-1	0.11973553466330353	0.09785387313477201	0.0	0.069270066037805	0.06612746549476123	0.07405124971336849	0.06079545870988075	0.08173375666026966	0.10669988643437113	0.08281123250314987	0.06993252064740944	0.09521601633250243	0.07342621912103502	0.059912933508439126	0.0	0.06681380417335474	0.055568294733623784	0.07168601798196161	0.07282443604480575	0.07289558872581475	0.05274268965035941	0.06643398724274882	0.1193151417870519	0.07027073301230605	0.15511860174781522	0.0667757582747827	0.06160765866138483	0.05319298176930405	0.015163299189709475	0.0538770795517619	0.07287033891513284	0.03648263590777309	0.07552320291173795	0.11542472635597754	0.09679077623558786	0.08626392334257503	0.11887854467629748	0.026473119780398725	0.09968992683308123	0.09136956916567265	0.6961428085023591	0.08729630520336389	0.06653290529695025	0.04723512185558673	0.09438426810074477	0.1534688781879793	0.0687199036918138	0.0631668397696157	0.05660781166399144	0.1033856865175312	0.11678276955148109	0.06374175138220083	0.1038861197938667	0.1032710569514055	0.06772663514236547	0.10159569445755831	0.0	0.10700909577314072	0.08546559210146103	0.11018416828588325	0.046807736827564984	0.06456215444979489	0.03408437865366704	0.05099147621921265	0.0	0.1259578674356812	0.12963541498342795	0.2656393793472445	0.15613599883262805	0.0	0.0	0.08918796559245998	0.018246895813730374	0.0	0.05591225254146603	0.0	0.04443621297553882	0.6925781548574486	0.09041475279929272	0.14877778767480626	0.10537963908750425	0.13309791332263243	0.11040704613738321	0.12948889353383736	0.27202603887997145	0.1473079132345804	0.10493404982901808	0.0651801707492963	0.07777096131705226	0.0	0.07890693809074206	0.06636309600182247	0.029804014822741413	0.1364406124614401	0.1738174771882637	0.1307200585733998	0.09024458275652192	0.15468759288984008	0.08254292523955445	0.32439807383627606	0.07825040128410915	0.2286937246808836	0.06537865614410558	0.049228272831138245	0.08908507223113965	0.1365675522978894	0.10852975134465377	0.25583405358686256	0.09722670854267194	0.11333136786014567	0.14094744207103757	0.0	0.06407704654895666	0.0	0.11656347932431399	0.06614274751580183	0.07742496005457318	0.0	0.09860888175494917	0.13043791414577932	0.0	0.0	0.0	0.037007312288211164	0.0	0.08294302451605823	0.06627969863924921	0.04877297058729255	0.26070090957731407	0.2657987040009512	0.08376805778491171	0.2262053385648891	0.08599315678855735	0.26971387806058755	0.096562772632579	0.0	0.09110188873826296	0.10931240131020893	0.03561874187877398	0.1045398184242486	0.09043650629122664	0.0831932920871044	0.053405465390484116	0.09012064412571842	0.04481792717086835	0.07341636697347123	0.05673661890890355	0.07346660829806897	0.0	0.07722489744961655	0.18168138041733548	0.05973030749088327	0.023581634068525453	0.0706871183188502	0.07646044104620262	0.0	0.1442824822851059	0.10059927617432388	0.06309309428998981	0.06369106286315039	0.10680611289459604	0.09336543606206528	0.08787815666621739	0.2472504607336068	0.0	0.11516358520103838	0.0678737491448383	0.0	0.0	0.0	0.14178705189941146	0.0	0.15758872837524524	0.0781838782499721	0.0	0.0	0.023542001070090957	0.06759952629446306	0.04253611556982344	0.1067209943614438	0.06884251828072052	0.028731942215088284	0.010700909577314071	0.06960049937578028	0.12172284644194757	0.0	0.12226036898321542	0.0	0.08666149155893485	0.06912490339456631	0.03752452291778134	0.0	0.07313620978435341	0.04519326710337946	0.0	0.09781890284203569	0.3270465489566613	0.0	0.15279370175036305	0.03884790881382221	0.05017537601807265	0.26217228464419473	0.06705903335116818	0.11195826645264847	0.0	0.17539763607179337	0.0	0.11176643813173733	0.0	0.05428279585582956	0.0993655889322021	0.0	0.10478659916862164	0.10228075423156376
dvcbn9p8_ix0j3k8b_GACCGTGAGTAAGCAT-1	0.13083772834976687	0.0	0.0	0.0631940016271246	0.10254692037172675	0.09420622181456853	0.07701967452621601	0.09559653646354561	0.11178686572624937	0.08377968399715409	0.07290138241436732	0.10241741937335651	0.07601805512348432	0.041672746728926506	0.05156253096328003	0.0745697342607455	0.043185813651303216	0.07941243743947991	0.08857663519678742	0.07980804541770921	0.06897434107986135	0.07702333510479814	0.13066574944584575	0.08095666131621188	0.13206705903335117	0.07133806223828426	0.06805416848647039	0.05739830873429119	0.03905280402442455	0.04770655505717986	0.07528664193581985	0.13973397041074073	0.10145416500529933	0.13569297458080548	0.11373245246345048	0.07857872464614038	0.1406099518459069	0.05289195958468064	0.10714891218428464	0.0808296640994301	0.8032491852716572	0.07930169418639842	0.004815409309791332	0.05670665212649945	0.09455671774984085	0.22995808810415552	0.048856340288924556	0.007314386428728795	0.032338148742643125	0.10671109575959527	0.1160241822038186	0.10591522501634862	0.12774163874104738	0.12484758483382652	0.06781339927407343	0.18295408050860792	0.056937756375958624	0.22948100588550027	0.09759826100898018	0.12438223367407282	0.04551558451095794	0.03793472445157838	0.0	0.05541278553434075	0.0	0.07772669151454145	0.0840631856392357	0.3266131621187801	0.12583296852959774	0.0	0.05630566833474963	0.017121455323702513	0.028523458976771648	0.0	0.0	0.0	0.044696876157550317	0.4814644959107238	0.10706844733092813	0.1611941148632968	0.13333333333333333	0.10234349919743178	0.09751656583117257	0.14001298832759507	0.407035848047084	0.15478819087812204	0.11473003466164189	0.10717658827087259	0.10416130920866494	0.20347015210578615	0.08447073039708543	0.07964293060614339	0.05003666052355191	0.16509415495439064	0.2588318655734386	0.1388865421981921	0.11344215289936509	0.3062243624041377	0.03297825769735882	0.28095238095238095	0.07758159443552702	0.24436291370480775	0.06749375780274657	0.049282595134123516	0.10339753879079722	0.13694919312896842	0.1662865027737884	0.32036876980697204	0.10254569006786629	0.07492820563217262	0.12993373667530972	0.0	0.07250936329588015	0.0	0.37071008178552317	0.07108087367854402	0.09324064091275391	0.0	0.04911717495987159	0.1188109643165823	0.0	0.0	0.04864798123225089	0.28179061886927054	0.0	0.09302931774841887	0.06686072910792012	0.05892404080153265	0.3058119315141787	0.21592057547113727	0.06892054574638844	0.2555139409071993	0.09522908278417141	0.28171418380086116	0.10416724880028728	0.04654895666131621	0.10022538444265172	0.09397008095281595	0.025376442711916226	0.09719355907156871	0.07072274575073198	0.07385385973770212	0.07038325109486158	0.07697751083035606	0.0	0.038773865398812064	0.04960168836573331	0.03187898244078019	0.20251471375066882	0.06074995541287676	0.1632223113964687	0.05519598198104903	0.021481085151497138	0.07193709525654508	0.06724700230224963	0.0	0.15877977039215846	0.11012451585114294	0.06027172580549708	0.07426243511400224	0.10499498394863563	0.09953800880767173	0.0773048819836709	0.1164021164021164	0.0	0.07085389295127123	0.0596393495304686	0.31086142322097376	0.0	0.10201533797039415	0.15992509363295881	0.0	0.12466559657570893	0.10570867775097782	0.0	0.0	0.16608441129260693	0.06740632786422829	0.043688521216611105	0.11364914735701252	0.07570082850981727	0.07046548956661317	0.054084180488674874	0.06260032102728733	0.325485999643303	0.0	0.15033415571805084	0.0	0.0931796629640003	0.07746773353324486	0.026573925450329945	0.0	0.08298075580989601	0.05346116582071638	0.0	0.16325181758096496	0.15663456393793473	0.0	0.17182603378430023	0.050817296998334746	0.0	0.0	0.10370964865346888	0.10647405029427501	0.0	0.07005853073268804	0.0	0.08245921833588413	0.0	0.08448854516270246	0.08010395169303676	0.0	0.06254887434662716	0.09834515067639017
dvcbn9p8_ix0j3k8b_GACCGTGCACATCATG-1	0.12185660781166399	0.0	0.0	0.0491435607643088	0.04457500246744274	0.05851582205916074	0.06557055637400412	0.09573781986627787	0.0982103902432312	0.08485361040634691	0.06950960939029116	0.09644728330106134	0.07511967551877134	0.058259156573763314	0.028040346392406316	0.06361021936864633	0.0	0.08087650727147966	0.05958709447292267	0.06277197283469813	0.09031218740549468	0.07028049995875597	0.05121149583428877	0.0702792937399679	0.0707597645799893	0.0665274587262073	0.052862864227341474	0.04565503921491863	0.02366335159107081	0.04948087254083264	0.06441181824287691	0.18147996068037875	0.13975592383951363	0.1388896446028421	0.10139588692133306	0.17350065664672407	0.07339967897271268	0.04064794782918867	0.10868386518615399	0.09200720593360527	0.7136047473126125	0.07985103240163335	0.06813804173354736	0.04008348343196958	0.09163642390442604	0.14838594613875514	0.13496522204387373	0.026840399080980706	0.05575173889780631	0.10824173219280601	0.10636889302463391	0.12497473396349801	0.11064834370570621	0.1079299563592157	0.08488785735976748	0.04730431498442073	0.0	0.08715890850722312	0.09223662060055593	0.10007814480020276	0.05543315953097843	0.0342964151952916	0.0	0.04735152487961477	0.0	0.11070907128800864	0.12416286928013043	0.16817549491706796	0.08575319811274867	0.0	0.0	0.05124089393752315	0.0	0.0	0.0	0.0	0.05200916436871493	0.38217534204693115	0.09790480186422655	0.1384428661713709	0.097679848241646	0.09975387907972177	0.06566901263530477	0.11514914885701402	0.23996789727126805	0.13557161555247202	0.09712471212226953	0.08880126549887175	0.09028598320909634	0.0	0.08157428399827109	0.07293551436374539	0.03543190060043993	0.13171956389276204	0.09507902766329733	0.0509138013573259	0.1139882378310272	0.14951548659413827	0.050488837005690936	0.31952915997859815	0.09238451935081149	0.0	0.06098125111467808	0.0499730140817428	0.0	0.13238072788634586	0.03570724564219538	0.18072189982302342	0.08234979385012432	0.05629442788351296	0.12043462155821706	0.016853932584269662	0.08588550026752274	0.0749063670411985	0.14622028586715585	0.0814512658652438	0.0934726647387463	0.039088044706022236	0.10599250936329588	0.13287648680907108	0.05971107544141252	0.0	0.04477919084660658	0.0	0.0	0.04577794240715589	0.06759995951007187	0.03488767743414872	0.1533574103798823	0.008739076154806492	0.116205189941145	0.0	0.0834873267424706	0.2319039975540778	0.09756869952901509	0.0	0.09664224308807182	0.08948961881272104	0.037096486534688784	0.09931250902358446	0.08911962313844647	0.10020673353479177	0.09114598814973347	0.12404425343896167	0.0	0.01807640991256409	0.05124843945068664	0.007325259010652269	0.0	0.038623595505617975	0.15817281968967362	0.05139395373952408	0.0	0.07291724322429476	0.06473384262558583	0.0	0.12008213083898933	0.09820482146642842	0.06695919040251604	0.0823294190532511	0.1015867442482611	0.09927254393546528	0.09475920911292728	0.16788538136852743	0.0	0.1201771595030022	0.06754327987848008	0.20532370251471374	0.0	0.0	0.1399143927233815	0.0	0.08293204922418405	0.09115801581102308	0.0	0.0	0.11462562553111132	0.06570067451549282	0.07373338272214677	0.14533344308625207	0.09463819576179126	0.0	0.2215534153736401	0.07691278758694489	0.0	0.05236311753165686	0.13329196639121732	0.0	0.07807540966048544	0.07204397449112741	0.042732298912074196	0.0	0.07717449461465094	0.04922056888349023	0.0	0.09306644005916974	0.33814874264312467	0.0	0.08300848429259344	0.01962835380333171	0.0	0.0	0.03785446762974853	0.13710540395933654	0.0	0.08015954083369814	0.0	0.0853542706168784	0.12725164972355985	0.0	0.10884353741496598	0.0	0.06834691525702762	0.08957658382589817
dvcbn9p8_ix0j3k8b_GACCGTGCACCAAATC-1	0.11070664220744478	0.16776648237322395	0.2055912252541466	0.046600262392166344	0.10206901567215737	0.0693313842390889	0.06798497963651111	0.08233159476257193	0.10070146809680033	0.07173061323115691	0.07110608613127657	0.09276452184818103	0.07651465776212202	0.0395994454983219	0.07460911955293978	0.07234929552345283	0.04135137200947795	0.0742221940089013	0.0839431701156964	0.07418430677043772	0.07018400911903598	0.06638688340741482	0.11495834288771689	0.08661958266452649	0.06563224540752631	0.07160758739343144	0.06345899020134216	0.04333215884325777	0.03409398046256612	0.06048264102448708	0.07266754726911036	0.06313536650615302	0.09736805335459883	0.14173264049478104	0.11376678693268251	0.09334111581302593	0.1020952380952381	0.051783097215437224	0.10762808614452393	0.08594106645853888	0.6666666666666666	0.07112003474999208	0.044141252006420544	0.06224090116362181	0.09565756405900341	0.17935170322810773	0.07236490101658641	0.0597740219683379	0.09555912252541467	0.087930322178651	0.1062941586128764	0.05962784614470008	0.11292932706297579	0.12251813512992142	0.08481555391667751	0.16277971862902466	0.03540217585161405	0.15607276618512572	0.09637716418439121	0.10874799357945425	0.06146028948408327	0.007454967005528803	0.0	0.050873793581917376	0.05021783994496675	0.0801026561834027	0.11137564142616552	0.3129588014981273	0.12554112554112554	0.0	0.0732697573411387	0.13474914598510104	0.03405841220641686	0.0	0.0	0.0	0.04552002304811294	0.3730795689062142	0.09479119563713163	0.15310844456886424	0.12068680383287125	0.02352059925093633	0.0836004444993209	0.13197284545599153	0.372317341418465	0.1361682974417782	0.08655872705701724	0.09186963500593202	0.09499886547948198	0.2763892073683406	0.07675314269808012	0.07458312858169888	0.0	0.130626384668588	0.1863115121542088	0.127622426853651	0.10396220680133327	0.3022412460614708	0.0743226810642541	0.258159443552702	0.08003388621366149	0.0	0.04614488585696451	0.0481021072380672	0.2654494382022472	0.13674714798310303	0.03872039649686013	0.537679548915504	0.09552466758436078	0.07591640187375111	0.15462814339218833	0.05230069555912253	0.05968967362225789	0.0	0.0	0.061980191863709025	0.08971417153221362	0.08804470602223412	0.06869983948635634	0.0888175494917068	0.13401105760656323	0.0	0.0	0.12395220260388799	0.0	0.09189337503944245	0.062486081587205186	0.04072386475431057	0.258159443552702	0.23018845490755604	0.08948635634028893	0.14523512276321265	0.09405010666882965	0.15824606996356594	0.10747480266963891	0.06367041198501873	0.09660481762711488	0.09835266891994762	0.06695711992662233	0.112336195402006	0.06894781628394132	0.07808398455652768	0.045686938945365914	0.05480764252058199	0.09309791332263243	0.022593819208809963	0.05322711689752888	0.0206138430857532	0.14597824148385946	0.02665195291599786	0.06835205992509363	0.05149751092898196	0.0	0.0687054897511116	0.04985025386908925	0.0	0.1468930696672669	0.10293841761140891	0.05572323534633627	0.07062600321027288	0.09674658908507223	0.10201773881549163	0.08272374907592336	0.14676099320294078	0.0	0.10341240116521015	0.05689206492768604	0.0	0.0	0.0	0.11583734617442483	0.0	0.15298733725700017	0.09299920172359036	0.0	0.0	0.04217417304000252	0.06984134446407024	0.0947236284314936	0.11661933572045932	0.10272873194221509	0.07602996254681647	0.04605849830568932	0.10375423577670768	0.11128945960406635	0.02789370429819868	0.1275637595862315	0.06759407883003389	0.09375759738514887	0.0771503336729008	0.02143748885321919	0.12426431246655965	0.07626142787354316	0.05708899107775512	0.0	0.15865672111541246	0.24759229534510432	0.0	0.18061606665137966	0.028375445620742932	0.03647226680934546	0.08953094346352773	0.10665239878723025	0.15021401819154628	0.0	0.07258783663278046	0.0	0.09594734157054513	0.14562154449794898	0.1648426479887154	0.0	0.0	0.0560614479153805	0.0996841686923966
dvcbn9p8_ix0j3k8b_GACCGTGTCATTACGG-1	0.1319078193074983	0.0	0.2225789192081327	0.008120964254564378	0.07400250380505644	0.06489815027134449	0.060690404118139994	0.07229393227030655	0.08974841530213881	0.07663999110175261	0.05805327391721773	0.07014762692242871	0.06306124082448261	0.027487961476725522	0.000772843469472683	0.0573613340467273	0.04631965145608805	0.06343765208743309	0.059199474159604644	0.05849958593802395	0.05729057622071789	0.05967334729770481	0.06947947718413208	0.05989513108614232	0.08244159086855717	0.06134921168898159	0.058178545696314865	0.03678600790823318	0.026592311892902648	0.04780406334538436	0.06788620695585079	0.10427165378824642	0.07840631421823721	0.1259578674356812	0.09626622184454306	0.11255411255411256	0.142964151952916	0.03828289172695621	0.09316947290313915	0.07138635683115634	0.5975971593949122	0.0607876292016761	0.0	0.03930746327178268	0.0810077649939661	0.15574282147315854	0.054909042268592834	0.07548547508891197	0.11475655430711611	0.11166873234857874	0.09065813239366384	0.07225491944593068	0.0948682567842828	0.06842758505221243	0.07654765519934059	0.09058005224561735	0.0	0.14628143392188336	0.06590567166850297	0.08554450264237372	0.060722416307346906	0.018423399322275727	0.00011889899530348969	0.045607495562954056	0.0	0.05143691451061476	0.06745163942961997	0.19167469234884965	0.10161000048640498	0.0	0.0	0.0	0.0	0.0	0.0	0.15698234349919743	0.0008368660054053313	0.44592218910035925	0.08048365055565693	0.1338377182219039	0.12742351281677125	0.07409309791332264	0.07295057002922171	0.10002721238676295	0.2843172225194697	0.12041786378560473	0.07070044432037592	0.08951078232954149	0.07847912622311116	0.215317587709241	0.06788503705104856	0.06063528722399261	0.0	0.12731271651523776	0.16543027778982836	0.13407113288840078	0.08187814946388737	0.30818619582664525	0.0	0.3208132691278759	0.10290708043517033	0.13345562944278835	0.053958779204565724	0.037285543725365126	0.0	0.13340966149954914	0.07338571146968545	0.1907642918878874	0.08398309057508278	0.06711544971118463	0.1125324114088159	0.047552166934189406	0.049181380417335475	0.0	0.1720553389895284	0.0509242215251905	0.0780375907875562	0.0	0.05869448903156768	0.07688191957854879	0.0	0.0	0.012552990081079969	0.08872837524522918	0.0	0.07362225789192081	0.05403959336543606	0.04089152877533761	0.33413590155163186	0.02603887997146424	0.0	0.0905415849236074	0.07685397672690113	0.16041173023516522	0.08021801292181402	0.0	0.09637610647682256	0.0743343468747689	0.0538102881602079	0.08674318666292984	0.04118270717217606	0.042291200385835614	0.03322731506252106	0.04336457308548646	0.0	0.045519502069068275	0.04478231575609853	0.04183082834768228	0.10718744426609596	0.01358792580702693	0.0278892455858748	0.03728551949957221	0.0	0.06111222578919208	0.056239718135377606	0.0	0.12796115080949394	0.0841182349556316	0.05672689853581121	0.05007462476415758	0.07578150080256822	0.08254928592007243	0.07576203137572037	0.18159839882686324	0.0	0.09274121633672196	0.04638082317492343	0.23127340823970038	0.0	0.0	0.018673087212413054	0.0	0.06470483324415909	0.08759867583396995	0.0	0.0	0.0	0.05482089408562071	0.03278182491665638	0.10659066277043805	0.052256108435883714	0.010058855002675227	0.09956304619225967	0.0743713215623328	0.14053861244872481	0.03805956839664705	0.1226950934347938	0.0	0.07716265714295192	0.059234622984384935	0.00841804886748707	0.0	0.05655779654314095	0.03326862175176782	0.0	0.05215119755767476	0.0	0.0	0.22280822441336084	0.032400310206142806	0.03397538790797218	0.0	0.12890137328339576	0.0	0.0	0.048154093097913325	0.0	0.06885772629174772	0.0	0.0	0.0	0.0	0.0383792237724822	0.07230275990782051
dvcbn9p8_ix0j3k8b_GACCGTGTCTTCCCGA-1	0.11588511809218069	0.08905534748231378	0.0	0.03084207363105316	0.06278732721407533	0.04812065275548422	0.04346633733273721	0.056215096131581946	0.08850955432573342	0.07069504133657813	0.0624409119366393	0.06457417518728431	0.06517342846654861	0.02753660197480422	0.02037136119533123	0.04443552701979668	0.0	0.0764026806685348	0.058335778433639976	0.05907806139225865	0.05686021355293461	0.061152723255276195	0.05767025911488191	0.07023649010165864	0.11338505439629035	0.05793228951406977	0.060366019326547435	0.043762805204296026	0.03116502016073428	0.04110849422200887	0.06239558258146303	0.06389438451105553	0.08744756043117168	0.09563711220538491	0.09246177190658354	0.10019942604212267	0.05862386302835741	0.04174905591612968	0.08413287403091814	0.07612224562023552	0.5892309937253758	0.059481397382192124	0.03362760834670947	0.03810667418180927	0.08417336938055793	0.1813581237738541	0.08099250936329588	0.02143958707078337	0.0449438202247191	0.10511273205057874	0.09076064419740203	0.08708162416027584	0.0948363417908066	0.09337453547497115	0.05520367879918442	0.08683473389355742	0.0	0.12263242375601927	0.07061668186046685	0.09314719382726479	0.06208975475333704	0.027822364901016586	0.0	0.047065528702932076	0.0	0.08115461000625732	0.07709323077696503	0.2910219368646335	0.015710880879420207	0.0	0.0	0.04354447051076264	0.0	0.0	0.0	0.0	0.028974770547804257	0.3208744171826034	0.07773085478877456	0.14178886972097046	0.13181088574347002	0.06814339218833601	0.07561756595464461	0.09939028478354321	0.34098745615599546	0.12032359633434282	0.08259473794402959	0.07103077674645823	0.0796937634986932	0.0	0.0678581683460503	0.06036529146304244	0.02790163089788558	0.11084375567795683	0.10667649993492691	0.05023795443665343	0.08293720096882237	0.25277926401521905	0.057298506736708985	0.2615302300695559	0.09167112537899055	0.25399373232439043	0.0631214330301409	0.04134277723650178	0.0	0.09366663299247568	0.0	0.2545581759064905	0.08807461482523228	0.06696257957436587	0.13153887311190682	0.13242375601926162	0.11741037988229	0.0	0.26278376519146984	0.06710975631705453	0.07813567025974226	0.04072290589144522	0.0	0.08737704243322221	0.0	0.02095982506339126	0.007943367493929291	0.09568396647048333	0.0	0.09859104690565365	0.05913496160687172	0.04572419761670526	0.2567549491706795	0.10843588371678259	0.11797752808988764	0.10023185304084181	0.07967138018006883	0.16790236693928506	0.08750425604358189	0.0	0.09637472034863896	0.08388686615598098	0.0	0.09559903861669512	0.05351836824949309	0.05103781239245712	0.03959336543606207	0.046445399471858335	0.05183646492304787	0.04774095671549803	0.051692329033153	0.03432073544433095	0.0	0.04716202960584983	0.19020866773675763	0.05827804119110493	0.0	0.06041055515580893	0.06054228302351758	0.0	0.12686987530995972	0.08555722126317844	0.05141750818571272	0.05501018463762402	0.07746187800963082	0.06370025105980162	0.07003275621939316	0.16346630204308107	0.0	0.11622376790916117	0.05036219100295352	0.17937399678972712	0.0	0.0	0.10042803638309256	0.0	0.1170322810772249	0.06855019842462011	0.0	0.0	0.03496679570704686	0.0661463965022801	0.168024859036095	0.05637870244611818	0.027222465424712617	0.004066345639379347	0.17536115569823435	0.0	0.13590155163188872	0.04886748706973426	0.12521178883538434	0.0	0.07711550300198901	0.06863419313428835	0.1021223470661673	0.16974317817014445	0.0570892072021774	0.03235217561060258	0.0	0.09064299877254273	0.1823167469234885	0.0	0.06710999006344111	0.05157778298795847	0.043279234290470245	0.0	0.0	0.0	0.0	0.07283103912317396	0.0	0.06532532009406847	0.10522561084358838	0.0	0.12963387602231904	0.0	0.034906572827921145	0.06891694717935538
dvcbn9p8_ix0j3k8b_GACCTTCAGCGATGAC-1	0.11789153863792708	0.0	0.14887640449438203	0.047003378848845985	0.08441770948588882	0.0666131621187801	0.057263303453852936	0.09929737670733797	0.09432544201960646	0.08412871008014176	0.06263575508790253	0.09361235182294483	0.06774042447992751	0.06100734471520988	0.03162713275072826	0.06932182985553773	0.08140334785599633	0.08347817850769669	0.07099636399201459	0.06563451046293103	0.07212064112406076	0.05689241799537796	0.06814186348696782	0.0851107544141252	0.03843410023185304	0.060642759424970286	0.05211268781069961	0.05272481697529656	0.0359252701428075	0.04168771012202704	0.06808153586929964	0.12364527729043015	0.07736348672439705	0.1565144054193759	0.08986379706802708	0.060751982100296704	0.11908828250401284	0.02970665550050015	0.09297598680661519	0.07617624103553389	0.5880149812734082	0.0707198381316535	0.02520064205457464	0.07199016496554879	0.08554539978051419	0.13708311039771715	0.03838951310861423	0.025096780285147766	0.08843231674692349	0.15443850701993214	0.10184051676530947	0.09295523452826823	0.09691269371931702	0.09553291621624573	0.06924862261940913	0.0	0.04842161583734617	0.11225254146602462	0.07385864732300156	0.10627516825772296	0.04597719237507737	0.09807383627608347	0.03347006717793235	0.04657700891788078	0.0	0.07660672343589883	0.11736886897131223	0.21896201177100053	0.09737827715355805	0.0	0.0	0.0	0.0	0.0	0.0	0.0	0.04981410599388127	0.46258503401360546	0.08958794446457109	0.14030855703142467	0.08372975339267474	0.12214018191546282	0.07243363378194839	0.11755290968774115	0.3262885678616016	0.13295647070949723	0.06917672784795403	0.09667108660757903	0.09662024937041115	0.2247955361920049	0.06921253020266348	0.06909011137616083	0.0	0.1462491103488637	0.2733359362572846	0.1158514263186055	0.08895149485230316	0.24826110219368647	0.0	0.5235955056179775	0.09439093989655788	0.19414507375984102	0.059002697520955945	0.044130153901509574	0.07664526484751204	0.12580303591539546	0.14482836304243754	0.21121949211836852	0.09892709301343246	0.049693713761588106	0.1365600691443388	0.021067415730337078	0.022193686463349384	0.0	0.17129098830543454	0.0811322020475716	0.08885707405512505	0.04000951191962428	0.10861423220973783	0.11217434251142117	0.0	0.0	0.11754537597234227	0.08703406456215446	0.0	0.06965468987940898	0.0661371162494758	0.05404329183648813	0.19144596040663456	0.012543844004518162	0.08079186730872125	0.1366743951013614	0.07641494147146886	0.21715202935106626	0.09193157627295806	0.0	0.11616447242575205	0.07009095773140717	0.05763204158067722	0.11802211521312644	0.06991326735097207	0.08039497911313072	0.0733458177278402	0.07996340979305822	0.0	0.029860955902770724	0.05409507956324436	0.04155844155844156	0.0	0.06520866773675763	0.16141653290529695	0.0368934815680531	0.031765848245248994	0.06159249829338942	0.062431592992458304	0.0	0.14614889473727094	0.10180312850177171	0.06358103644227367	0.07716294481522157	0.0926799090422686	0.09737724821994485	0.07925412209656141	0.13140320630957336	0.0	0.14580980124051285	0.057663988126297236	0.20773140716960942	0.0	0.0	0.0064740502942750135	0.0	0.05393258426966292	0.07304658329113055	0.04938469769930444	0.0	0.06823403518710855	0.061702161001676775	0.06904144544593983	0.12450782675501777	0.07837605590414579	0.0	0.027108970929195647	0.0	0.30274656679151063	0.0	0.1380949903889979	0.0	0.07803939242718713	0.06106067979996756	0.05211342964151953	0.0	0.07343717286621537	0.03761767385362891	0.0	0.06829698171403392	0.3195559122525415	0.0	0.0	0.03128212527278302	0.055228583318470956	0.0	0.0	0.143525949705725	0.0	0.08001361933946204	0.0	0.08455239367180836	0.06982343499197431	0.0	0.0	0.40262172284644193	0.05595855455406017	0.08703687319983879
dvcbn9p8_ix0j3k8b_GACCTTCAGTGGCCTC-1	0.16777497515860276	0.15147732001664585	0.11677367576243981	0.05287422033612583	0.08421511945020181	0.07195883971566154	0.06884129671570029	0.08287448931936721	0.10545657349104628	0.06443942000303	0.07616219963337677	0.10274345121261029	0.07930127082172655	0.04428717350065665	0.025761448982422764	0.06419431068307473	0.08076638895258478	0.0716376522889568	0.07461079756295415	0.07022331575157936	0.03733105357433643	0.07659624530595631	0.10425743331040281	0.07125093632958801	0.08895131086142322	0.0598690259929579	0.06414842921960325	0.061163201920943766	0.0351475236219821	0.055488049817567824	0.06879081993042786	0.07238045466422785	0.09277075175593748	0.10907219486537711	0.10380359157622872	0.06658884186974075	0.11673408239700375	0.0253177317173409	0.11058157021536132	0.10098615263031302	0.672941290918819	0.09106710191156027	0.06784376672017121	0.04425357071381602	0.09567074492390247	0.14484126984126985	0.030230069555912252	0.054656469329304756	0.03670411985018727	0.10239686829076675	0.11078946654841434	0.0767730812674633	0.1120272591591338	0.12208136331043921	0.08287782164186659	0.0904541591917666	0.038300338862136615	0.26254681647940076	0.07835899500934931	0.1014046117165573	0.06185895082127733	0.07007312288211165	0.0	0.052852503971789005	0.10234655660016816	0.11938769032655912	0.13570764253216558	0.2692562867843767	0.08234836324723965	0.0	0.04582507160167438	0.08568959130756884	0.0	0.0	0.0	0.0	0.012402079817810155	0.319804326224872	0.09814015135822514	0.14792644124467455	0.10013619339462036	0.05187800963081862	0.09815862040581141	0.12110958178373908	0.21354259556506747	0.14075684332490623	0.10422220671365762	0.08874310838160374	0.09279481426078284	0.07590002293052052	0.08716243726381288	0.06874185175778005	0.05699225174880605	0.12560719631149886	0.19993348083235724	0.06724676860691053	0.10473349657004202	0.25355210748469176	0.12811907193929667	0.28657035848047085	0.08012306046013912	0.22930520522815867	0.0665156277866952	0.049764486531573525	0.060393258426966294	0.1303266022367146	0.0	0.4156480223895954	0.10860015206555715	0.05657832956617639	0.13213977034201754	0.0	0.2430604601391118	0.0	0.0	0.09052904053419464	0.10576773170726352	0.03483740562392248	0.12910647405029427	0.09586574474214923	0.1350454788657036	0.0	0.0	0.03914749420367398	0.0	0.08638103469564144	0.07964600234263156	0.06530636901371639	0.2746120920278224	0.10421496938350872	0.059122525414660246	0.12246596516259438	0.09019719065257707	0.2926443985834034	0.1139527855999288	0.03676526790491477	0.101147159684739	0.0896005428754127	0.010955693138678693	0.11652950818279871	0.07831012499531095	0.08053564834701091	0.08687553256841646	0.09769757848771984	0.028388883643344978	0.03319313787241536	0.06792501436696194	0.04446714334354784	0.0	0.025860531478509006	0.09637506688068485	0.07317548258883111	0.0	0.07836513625209866	0.08893077488349996	0.0	0.1300768890228766	0.1009450366960437	0.07617815685890862	0.08679751813991908	0.10969034242910647	0.09360620652755484	0.09545456401962106	0.2575748568257932	0.0	0.15698630679904088	0.08916789660867304	0.23354735152487963	0.0	0.0	0.09234884965222044	0.0	0.11235955056179775	0.10580452814425055	0.0	0.0	0.058886475938690085	0.06711731375828034	0.033893073218915916	0.1696437145875348	0.08054866481832774	0.0	0.05181023720349563	0.06986802211521313	0.3272694845728554	0.06399143927233815	0.15797465469750113	0.0	0.08203777923426414	0.07722514935426762	0.016657749242018904	0.0	0.09543728336473818	0.053025537576099374	0.20947030497592295	0.11538098385421584	0.657035848047084	0.0	0.27088588244286477	0.05606855796225825	0.0	0.0	0.06732655609060104	0.17121455323702514	0.0	0.09611362420351184	0.0	0.09491043172778213	0.0	0.11090033561943674	0.09928915386379271	0.0	0.05553669177264683	0.11553050250741129
dvcbn9p8_ix0j3k8b_GACCTTCCAAGACTGG-1	0.09334632729496294	0.04654895666131621	0.0	0.09748821800537977	0.06547813845730285	0.07100340136054421	0.05458318979944345	0.07639638366816191	0.11453211041849298	0.1011485259401171	0.07320049536993468	0.12233480010862821	0.07250654809711883	0.05462327934238047	0.0	0.05955279115391475	0.07246044485209814	0.09239056506243709	0.0702247191011236	0.06396969474045272	0.04209412147858655	0.07138417211966808	0.06248566842467324	0.056565008025682185	0.06759407883003389	0.061712449899558826	0.06839772888494482	0.05393682548382466	0.03055826755583503	0.05241445522869444	0.07721364927298384	0.0454788657035848	0.09164272593743716	0.0883867925383827	0.11860651649151319	0.0889148304878642	0.1892605671482076	0.03328137964190724	0.13067605087996265	0.0941797850982471	0.7235760494187461	0.08075458190949715	0.0635366506153023	0.04069204661022141	0.10102888855041729	0.2685928303905832	0.09543873729266987	0.04544109778742958	0.16650615302300695	0.1421189155508598	0.1401812540963386	0.1118601747815231	0.14462654764251454	0.1045449747582286	0.09100111347302359	0.10002203128442388	0.0	0.16848582129481005	0.07247535901178778	0.11154114218129593	0.0635147941823421	0.03072944533618691	0.0	0.05482368814648478	0.0	0.12455223948272891	0.124884642040211	0.3781701444622793	0.15905442871735007	0.0	0.004185944040537563	0.03588920442853027	0.006291396837696721	0.0	0.0	0.0	0.08787093056755978	0.6062065275548422	0.10348208537868497	0.14837544316974757	0.1133907291210662	0.038202247191011236	0.11771988311314154	0.15759061264679242	0.39498246239819274	0.16081664618162436	0.12022471910112359	0.09247214274082863	0.10494230753069508	0.16334174119085837	0.08480587271076394	0.0665996332363618	0.04849097358460654	0.15775208622564063	0.1586482148279901	0.08248148461040242	0.137214510551141	0.06390820997562571	0.047327204630575416	0.32734082397003744	0.07932049224184055	0.2752426813421998	0.0955279115391475	0.0457972060812942	0.03223649010165864	0.15144031997964583	0.06558531159359071	0.3164588220767996	0.08262394253975984	0.043671722300477174	0.12942338560316088	0.20592562867843767	0.13911182450508294	0.0	0.0	0.07813627461086486	0.09063860715438514	0.03266749895963379	0.015248796147672551	0.08618347944190641	0.08796147672552167	0.0	0.0	0.13813090779382914	0.0	0.08011963068142844	0.07506630225731349	0.05248007140514778	0.3052100053504548	0.08441828666547768	0.04862225789192081	0.10421496938350872	0.0939925373202958	0.19597951540166628	0.10815835690327681	0.0	0.10510455564888818	0.09377215762526807	0.08902137634079849	0.12113472105446424	0.05829626514563701	0.12681331434298676	0.16842538097219745	0.15568960458413159	0.07522109967582538	0.021584682799303763	0.050593504151556584	0.0697796585437035	0.0	0.10510299625468165	0.2613697164258962	0.04919213063986015	0.0025761448982422764	0.059364103060829135	0.1093601877321398	0.0	0.18189916701295245	0.1251232455387639	0.06658719490027984	0.12712492842593376	0.11201779026217229	0.09408980532576038	0.09403424291064741	0.2970295067673345	0.0	0.10186671422626478	0.06736437922300795	0.2216425896201177	0.0	0.1079008382379169	0.16345639379347243	0.05767790262172284	0.22999821651507044	0.08570884942332398	0.0	0.0	0.16026185755200956	0.06462431524252783	0.060007408322015066	0.2460523247040101	0.06889115877879923	0.0	0.0599250936329588	0.06090601034421259	0.07178526841448189	0.048724808275370075	0.14279397776588787	0.0	0.08965423929944585	0.07436552775535826	0.0	0.0	0.09816267127271036	0.06921970124217315	0.0	0.15834198848078557	0.07504012841091492	0.0	0.24000611480547276	0.03422487540654439	0.03745318352059925	0.0	0.04605849830568932	0.0	0.0	0.0905199669244613	0.0	0.088912945197241	0.0	0.0	0.0	0.0	0.09369983948635634	0.09972138314171403
dvcbn9p8_ix0j3k8b_GACCTTCTCCAAGAGG-1	0.06844760376060537	0.1947565543071161	0.0	0.025667524205310877	0.021230396816739133	0.038676144615149434	0.04900369156949117	0.07101060802882181	0.082462569076314	0.07272783061112166	0.061426932271902074	0.06807515365078384	0.06983644641482072	0.03035775086336884	0.026316310960505716	0.021352773319065453	0.07426940813778694	0.07951017644409379	0.045872958341243955	0.047643569305820595	0.050753716239793426	0.05835128462751684	0.09756936482458152	0.034962011771000535	0.00815944355270198	0.052144106650262874	0.05172415391876767	0.03942534810580851	0.01829634900409834	0.054621309477972294	0.060023407022950497	0.10943546480520612	0.10294683965334506	0.13302681575391537	0.07437942831201258	0.06726980884284255	0.08864205457463885	0.008266064934360001	0.08102416071621232	0.07784273589860642	0.6778053407266891	0.052845839166944755	0.0	0.07346868758653646	0.07622420944101417	0.08117085785625111	0.050762439807383625	0.034935322443584174	0.047126805778491175	0.07783895808358901	0.07041701140394215	0.05671482075976458	0.06250363737058001	0.06188328729030403	0.0718226251934117	0.04374783621313694	0.0	0.15462814339218833	0.05045833076996214	0.08290975566256466	0.04985539783953531	0.028482254324950954	0.001486237441293621	0.04992343786562011	0.0	0.12460665088735932	0.07658691257213239	0.159250936329588	0.024709373023979766	0.0	0.0	0.0	0.0	0.0	0.0	0.0	0.02639557695737471	0.5736451884124436	0.05065155963847262	0.10493011385016424	0.07228950824456443	0.0	0.060442029880232125	0.07070882351781228	0.16794483086617917	0.08612367578833746	0.06466373554795636	0.05712424686533138	0.07254376307850041	0.10662692043109379	0.06685632389901451	0.043253146337993376	0.025166954005905316	0.07444560555001772	0.07338799473630934	0.051702289431443775	0.06805896245334911	0.0	0.06347584999270392	0.17442482611021937	0.07771535580524344	0.13192692807460063	0.06155531032637774	0.043578753320669815	0.11864633493846977	0.0743226810642541	0.04145194446791135	0.5023253899658394	0.07758656389817903	0.060083423417521105	0.11159402395357451	0.05704922418405564	0.12766185125735688	0.08568371168692196	0.04372085913016892	0.09244015099081587	0.0848080021138322	0.04467629748528625	0.08223649010165864	0.12538585010495124	0.045371856607811664	0.03931421127317561	0.01539284685352101	0.15248796147672553	0.0	0.07606426033392326	0.062306769048342085	0.04189504725413181	0.09597378277153558	0.13744723857083407	0.061563670411985016	0.0	0.07083053073605447	0.15870468037402227	0.09015723299729994	0.0	0.09849549646953151	0.07123499806426636	0.04188641748834365	0.07699559224438839	0.0682192857241574	0.06196479752422148	0.06033133186691239	0.051890781684185094	0.0	0.059762548171024915	0.06101004696510314	0.07602509849700861	0.0	0.036427679686106655	0.08624264312466559	0.04095933407795884	0.00045577948199671046	0.05996487610929688	0.07339225493918021	0.0	0.1057651829339504	0.07504980297539127	0.05817743943901146	0.0652323693127951	0.06465054842161584	0.0701928221591143	0.06464656366020119	0.03392584665992906	0.0	0.1272318332243426	0.05413981086225147	0.049357945425361156	0.0	0.0	0.09539860888175494	0.0	0.01487426431246656	0.07009668014294584	0.0	0.0	0.05092374028262991	0.05552540794419408	0.06786846112688809	0.11750421862781413	0.0251309240073285	0.013857677902621723	0.11499019083288746	0.061842339932227576	0.14535402175851614	0.03959336543606207	0.09582268196500406	0.0	0.06190722624177705	0.07138599954254116	0.059782414838594616	0.0	0.07060710214716077	0.029628143392188337	0.0	0.09139835709564725	0.17362225789192082	0.0	0.2436749980891233	0.04577344130430862	0.0	0.0	0.13416265382557518	0.17362225789192082	0.0	0.10592279131604974	0.0	0.08694143394953428	0.0	0.0	0.0	0.0	0.03705704407951599	0.0747308271859276
dvcbn9p8_ix0j3k8b_GACCTTCTCCATTTCA-1	0.17246617748222884	0.24148385946138756	0.0	0.07651150347779562	0.11866581474959352	0.06907819307498281	0.06600665508623027	0.07580377828447936	0.08845167875578047	0.0744902205576363	0.0672886625586131	0.08395209466257177	0.06798389580137155	0.020483729753392674	0.02272952460218378	0.07439584448011415	0.025682182985553772	0.07923005847210761	0.08175840107699477	0.070324947802783	0.07582524949403308	0.058041165596801086	0.11587556370862952	0.08526698769395398	0.1421437488853219	0.05881855870922681	0.05983190113620663	0.06328217776559789	0.036465831554445015	0.051740231252989835	0.07048842935761122	0.13276593626737343	0.12503365333824076	0.1482348033481151	0.10649837054331436	0.05374775037696386	0.08151524879614767	0.012709268693636061	0.09927075282880526	0.07431487180997541	0.8175981322048738	0.06179495640404696	0.06712145532370252	0.06058266861080138	0.08862740331103326	0.16365703584804708	0.052501337613697165	0.03385264218046769	0.14989834135901553	0.1242660056484548	0.10190929887878541	0.08414481897627965	0.11130447842452573	0.09661756623462654	0.06751695515740459	0.06766751644478015	0.06933297663634742	0.18608881754949172	0.07721433325316973	0.10870281978354125	0.04882727123308749	0.08032816122703763	0.0	0.050156066334692155	0.0	0.07617596648257474	0.11796855081675231	0.2440449438202247	0.08395349968383677	0.0	0.0	0.02329505700292217	0.0	0.0	0.0	0.0	0.02554499183712667	0.34762669112588857	0.0877818354263572	0.14991816773281902	0.11941728683301717	0.12066345639379347	0.07717331357780796	0.12291453864487573	0.3782325664348136	0.13525618215786483	0.07466443343336357	0.0844162188568637	0.09334554693693467	0.2526943361614309	0.07062976482897264	0.06952187183871478	0.053920694370132576	0.1437716389758045	0.19241392275100141	0.13243783616344232	0.09905848186917071	0.17252244218536353	0.04980787003258914	0.5146602461209203	0.08471553415373641	0.2013299701903233	0.05044754324950954	0.0430057406407929	0.0	0.1262819577426319	0.11134578018078906	0.2846853521010824	0.09303496679570705	0.05667660322555989	0.10457258097707536	0.005149812734082397	0.13570893525949707	0.047236872277000685	0.16081938393334863	0.07368737963522007	0.09078499442630462	0.07086380120087986	0.05591225254146603	0.13575750092604025	0.030925628678437667	0.0	0.0	0.0469948278937043	0.0	0.08485821294810059	0.05624051017309444	0.06291592389039705	0.19027554842161584	0.0	0.06955591225254147	0.11717495987158909	0.08250221035030672	0.18102372034956304	0.0819349190135707	0.0	0.09168267644718713	0.08933302013597985	0.054319855282937146	0.10096647897610979	0.06212648001279371	0.056473673501684266	0.07463884430176565	0.0680802223027667	0.0	0.022580273753648808	0.049200404256584035	0.0417627316503721	0.0	0.0815944355270198	0.11403156768325308	0.03363143010012994	0.015912648871450368	0.058061659378978246	0.06364155061064009	0.0	0.14651011833467772	0.0972386269185082	0.06284308432582458	0.07838322397754686	0.09046615837346174	0.08362966621393587	0.07335636887914099	0.19445930681885737	0.0	0.07310306561242891	0.05122770574817745	0.11730872124130551	0.0	0.0	0.058747993579454254	0.0	0.1037274835027644	0.07672609391049576	0.0	0.0	0.04472350738048028	0.06854380321072061	0.04331810511585792	0.143632272845756	0.09676216417789452	0.0	0.08810415551988586	0.07553058676654183	0.0	0.020973782771535582	0.14469264609714047	0.0	0.0872576715522148	0.06815280334609986	0.0	0.0	0.06762291506734594	0.03513766575564328	0.0	0.08359298775690051	0.0	0.0	0.2941221432393182	0.04036888079306966	0.0	0.3072944533618691	0.03638309256286784	0.0	0.0	0.09755662564651328	0.0	0.06728715351657603	0.0	0.0	0.0	0.18953986088817548	0.042618430258879694	0.08347341413783951
dvcbn9p8_ix0j3k8b_GACGCTGAGCGCAATG-1	0.11772911411755714	0.16752868438261698	0.1297485286249331	0.016058693756092556	0.05060595199135616	0.08628563785064587	0.06297656305352164	0.09008386739767746	0.09692377180350799	0.08847427658591124	0.06866599598207797	0.06787423560988928	0.0676664959410275	0.03228513059973734	0.020589342686720965	0.055867665418227214	0.08731432647965554	0.0831557405543313	0.061500745036446376	0.06167883740024031	0.05545862702677554	0.0681310775779884	0.06749216540548804	0.05571963616907437	0.02510255038344926	0.055271479512884344	0.05424962421632529	0.0712311918464289	0.008102905241790912	0.04188272669843603	0.06516036276667507	0.08911617952642253	0.10555731632093186	0.10060215287790987	0.0996143094622936	0.0882338635147624	0.10147030497592295	0.03131954621939966	0.10081478839281585	0.0861452673018491	0.697942506931271	0.07931722976940844	0.04103798822899946	0.061317845604662656	0.08881523063584493	0.1306179775280899	0.0	0.014528058414376988	0.12657035848047085	0.0791325490514795	0.0971249737933534	0.04645383746507342	0.09047149709479692	0.07428032743327401	0.058312726852052695	0.04447172127277878	0.027644016408061352	0.21091492776886037	0.07007604357171754	0.1005163892878263	0.044123766860052385	0.025075798109505974	0.0	0.04976059793726968	0.0	0.10625187039203417	0.12223455101066141	0.20871054039593365	0.0726202636314996	0.0	0.06335567935039184	0.0	0.0	0.0	0.0	0.0	0.0	0.4350684093862264	0.08512658776435315	0.1389979076873856	0.07588890510238824	0.05487426431246656	0.08078034325225336	0.1159780092364362	0.33334819570774626	0.1187894194627066	0.0653174215460488	0.08165724521366925	0.07096495872306215	0.18107467706183597	0.07551574927055944	0.06741311184370737	0.0	0.12065225356538045	0.16739693144187526	0.08859226718481597	0.08858351309242303	0.16907437132156233	0.0454302252055061	0.3474585339753879	0.07512930265739254	0.1859665214400367	0.06435593900481541	0.04634451788664045	0.07236490101658641	0.12457579873310211	0.08425558277716763	0.27690661398526567	0.08958615971521666	0.07169609416800428	0.17297608758282915	0.11403156768325308	0.06553237025147138	0.0	0.30069555912252544	0.07990666974276911	0.08203981880183482	0.030884014030081446	0.0	0.07733465036835824	0.0460852505796326	0.0	0.0	0.0	0.0	0.06038331206870533	0.06405506630225731	0.05059385116859357	0.24892990904226858	0.15783841626538256	0.10506955591225255	0.31864930741335235	0.08737500508100081	0.17577517898545186	0.09965558387743423	0.0	0.11129777637316789	0.0858247747806531	0.12242350123570027	0.10229135349520582	0.060377216934288123	0.05935990474683306	0.05790381071279948	0.06849445106059822	0.0	0.04603422936519224	0.05095713691219309	0.05818376380174133	0.0	0.054786427679686105	0.14222177635098984	0.03506397122096392	0.0	0.059888770502389256	0.052350092911424444	0.0	0.12772214572248794	0.09338142012511315	0.06363780198969282	0.06709094834464438	0.08611322899946496	0.08824546240276578	0.07677596297975404	0.18013197788478688	0.0	0.1114777163466302	0.05634873701106699	0.1993044408774746	0.0	0.05395041911895845	0.07736757624398073	0.1666131621187801	0.04073479579097557	0.06639141867165661	0.0	0.04727856413249672	0.0	0.06624825662482567	0.06062476848993703	0.10006722366272928	0.10561473482821797	0.0	0.018280720527911538	0.11543606206527555	0.10388799714642412	0.1020510076689852	0.12072087470027545	0.0	0.08121933499865647	0.07018365864299972	0.0	0.0	0.06140519226742969	0.03679341460240337	0.0	0.0942624240707519	0.34216158373461747	0.0	0.08904685469693495	0.04509110802508101	0.048659413827953156	0.0	0.15859639736044231	0.12279293739967898	0.0	0.10843588371678259	0.0	0.093462905587285	0.0	0.0595359696483292	0.10356951769471834	0.0	0.04091554512902827	0.09223706587238394
dvcbn9p8_ix0j3k8b_GACGCTGAGCGTGCTC-1	0.11996483986853168	0.17044170976755246	0.0	0.07715648980848304	0.09493680749271455	0.06593957807842238	0.0679342846881711	0.0789407930969976	0.10347099624496826	0.08557851073255206	0.06518002667716434	0.0954831710901754	0.06387268046744916	0.04578286881657668	0.01704218932683352	0.08255528803281613	0.106142831664501	0.06251668868313318	0.06939913817405663	0.0671149703715981	0.06726452183218182	0.06544480670073469	0.10956967056485516	0.06180203317281969	0.07833957553058676	0.057609900584064615	0.05820590070779933	0.055249970637748114	0.03664785733591479	0.053679562762834844	0.0706415776086874	0.1008622942252417	0.09632522586075867	0.10850087511675781	0.09883081594912395	0.057711950970377936	0.11346388443017656	0.05619528384550368	0.1006939627934218	0.07211627667250799	0.534656354881074	0.07299797602424546	0.0451310861423221	0.027663076552346646	0.08486304593189692	0.18242821473158552	0.0878477795612627	0.028514776697195734	0.11182450508293205	0.10163832280174194	0.11409563756058944	0.09496462754889722	0.1081974599419898	0.1085632754974649	0.10695125301866874	0.09325527963994587	0.0	0.0	0.0933365398776666	0.09854223573916064	0.04102889595288802	0.037667201712145534	0.0	0.05075611094462211	0.0	0.11132573387381996	0.09488618613119028	0.22651685393258428	0.11561846393307068	0.0	0.0	0.1236778203070338	0.0	0.0	0.0	0.0	0.05102138810003978	0.18848887869754644	0.1041611024581241	0.14840937583884892	0.0955542584756068	0.04496522204387373	0.0948248754990328	0.13498987094492712	0.313150228880566	0.14867012970061796	0.08631214087980087	0.09174401563263312	0.0979911983618084	0.11381181686157608	0.07140841989982272	0.07247785991118652	0.028377226879099538	0.1422508249036065	0.1536014345003109	0.18543549885950833	0.10522512020124186	0.20194994352297724	0.039982489420691665	0.18828250401284108	0.09002140181915463	0.13452572040051977	0.060203763153201355	0.04743797327576337	0.0	0.13210759278175008	0.11250035200360452	0.3086389266164547	0.08669890191440266	0.05801421692272415	0.09203605383380664	0.08152755484216158	0.06392723381487427	0.0	0.012993961629595659	0.0792832681297788	0.08242774507242144	0.03783960525533559	0.11198501872659176	0.10378853356381447	0.0	0.0	0.0	0.10736579275905118	0.0	0.08958856374586711	0.057342703859557795	0.044663969248446025	0.19402086677367575	0.19214077641043933	0.07346843231674692	0.14101420842993875	0.08493244614001197	0.18074345843206197	0.10014612847507899	0.0	0.09957251806818088	0.09311313819398226	0.058370913908634615	0.08648840310156522	0.07162699235339062	0.09258798734981676	0.07355884509442562	0.07636479745939695	0.03134737040883769	0.02114445550656616	0.05471137268890078	0.05184104285227881	0.0	0.06246655965757089	0.11145666131621187	0.04945595490824093	0.018270812278302916	0.06022086769616797	0.0793776599641675	0.0	0.13948173919656268	0.10276848178321572	0.061122001239179824	0.06596829151530512	0.10167335473515249	0.09036197884512491	0.08946899799460054	0.24223688643164298	0.0	0.10022194479123318	0.05965674264975061	0.20264847512038522	0.0	0.0	0.12161583734617443	0.0	0.14314250044587123	0.09205357321682503	0.0	0.0	0.07641708368740754	0.06093182983315088	0.027801786228752522	0.14058662935067429	0.07805178591695446	0.0	0.022338148742643126	0.04489923310148029	0.06384876047797396	0.035919386481184236	0.12106518637417514	0.1822721598002497	0.08656694632152678	0.07085246549158185	0.0	0.0	0.06691630609253961	0.049569432996399286	0.0	0.054543165580839076	0.2990904226859283	0.0	0.051287930902698155	0.04519931947024486	0.039920337673146664	0.12716247547708223	0.051230604601391116	0.23635634028892455	0.0	0.05369910987888516	0.0	0.07196016054129459	0.0	0.0	0.0	0.19168004280363832	0.057666584351977614	0.09795896299479419
dvcbn9p8_ix0j3k8b_GACGCTGCAGACACCC-1	0.15075861805396315	0.0893525949705725	0.0	0.0751042605744776	0.07768548676152036	0.08177596881449209	0.06669683932266662	0.10626343336983154	0.11128055567022743	0.08966518426467683	0.07603769441789836	0.0957385504315322	0.07871969964904645	0.023566321319130307	0.023244753581832235	0.057031389334760124	0.08904685469693495	0.1014057287148127	0.06939482329116255	0.07210853121300512	0.0625072696396585	0.08064942891670644	0.138232821218375	0.06254039593365436	0.14450686641697877	0.07354712725431961	0.06224470587798923	0.050912513539260594	0.05031633874446338	0.0510476723854861	0.07338494299607946	0.14279492826657708	0.1241066955659384	0.14950440278949134	0.12814053098256667	0.043971010263145094	0.11934510433386838	0.04250122129946263	0.11150881724123506	0.09056552834513869	0.7236246899168247	0.08132753421090734	0.11412520064205457	0.07172060006779965	0.1013609731188465	0.20445425361155697	0.055510968432316746	0.021974632549649074	0.057228464419475655	0.11800123263641966	0.11978405061834459	0.07561976101301944	0.12493875137281406	0.10099984349009802	0.07944340809509348	0.1947565543071161	0.012841091492776886	0.2736222578919208	0.10065752801531684	0.11889743084302516	0.06334169123329732	0.062421972534332085	0.0	0.05474432078644843	0.0	0.13186603912179992	0.14966191589372346	0.27456393793472444	0.07670606547011041	0.0	0.05485789821546596	0.0676215170597193	0.0211435213372447	0.0	0.0	0.0	0.038523274478330656	0.3933348620347015	0.09770294780383076	0.16378693434695063	0.13477309207646287	0.09521669341894061	0.09182697452360374	0.12790479082613915	0.3735063313714999	0.1510967396410689	0.09998604229185568	0.07450391978970386	0.09055770787637368	0.28663150653519837	0.08530168988033217	0.06760484374722694	0.05929096565800686	0.1274392000618364	0.17563952395413068	0.08022866154149419	0.1043228289260158	0.16764758337792046	0.05374775037696386	0.40074906367041196	0.078517924023542	0.22204387372926698	0.08112348403780988	0.05412312120766073	0.1492776886035313	0.13780227263373332	0.03869223620849877	0.26324237560192615	0.10732796962664427	0.06368133128050578	0.14471745482981438	0.0	0.1383413590155163	0.11572269357181075	0.0	0.07747523982963628	0.10508044346560155	0.024255395041911897	0.1101123595505618	0.08708894102152528	0.07458533975387908	0.0	0.04700168745112565	0.2112537899054753	0.0	0.0921759888052023	0.07570893525949705	0.06134407369326854	0.36229266987693953	0.1748409725937816	0.09610754414125201	0.13917127400273469	0.0947214425223394	0.27244006216718897	0.10773611598378512	0.0	0.09798678742615402	0.10938417570371531	0.06405258732706566	0.12476751000025478	0.08696759519762132	0.08774494658337038	0.06721756534490617	0.08970641536788691	0.07965882982406446	0.029583274071967005	0.06316310960505717	0.03915560095335376	0.0	0.0537163367219547	0.24749197431781703	0.04595473564561744	0.005053207300398312	0.06469437833250309	0.09750926339112269	0.0	0.15027118929474487	0.10541910213311528	0.08076529620141866	0.07593327889010917	0.10761068753344034	0.11211980902992139	0.1030779410142992	0.2413847769653013	0.04943820224719101	0.12131660820799398	0.07338157025080878	0.3053772070626003	0.0	0.0	0.08164794007490636	0.0	0.05457463884430177	0.10403630297880133	0.0	0.0	0.0907059452994681	0.06871976377406305	0.09933325101864428	0.1746923488496522	0.047343418129934985	0.0	0.0	0.07477260567148207	0.06830747280185483	0.0	0.14265526227136713	0.05689316925271982	0.08595583813286663	0.0790030923814965	0.005065097199928661	0.07878544676297486	0.0818452380952381	0.056725666276228076	0.0	0.05860321656752589	0.4256286784376672	0.40502942750133764	0.32538408621875714	0.02775022393757402	0.00368586885440818	0.3238808632067059	0.06438380595683967	0.05016051364365971	0.0	0.14519188676492048	0.0	0.08973832543208034	0.0	0.07067464370835157	0.08193839333486204	0.0	0.08108511338848418	0.09805375451664047
dvcbn9p8_ix0j3k8b_GACGCTGGTATCGAAA-1	0.11448062371015823	0.08893644848701028	0.15395933654360622	0.01765650080256822	0.06682873869521627	0.06861958266452649	0.05787042126891288	0.09522632162120089	0.09742360627128344	0.07046107879743255	0.0660104738134781	0.08413902939659088	0.067106413330321	0.04890194075587334	0.08608287259972654	0.044357499554128765	0.030268287090116947	0.0849190731117983	0.07142857142857142	0.06494819867529712	0.045577732802940425	0.0678498068291997	0.04540243063517542	0.06693846976993044	0.07611021936864633	0.054355574565155405	0.053992301650666305	0.040939135314306596	0.01433590927393777	0.047880736529271654	0.061670399655286645	0.052110941057896897	0.05137458977006676	0.09299815908081001	0.09159959523475716	0.08898779123498225	0.07800107009095773	0.04785167608811967	0.09553671887213294	0.08647218499811016	0.839145872853738	0.07621197743736208	0.1133493846976993	0.03519047210615956	0.08886648955489684	0.19096664883181738	0.07771535580524344	0.031523620684228745	0.03606206527554842	0.07214986691590304	0.08480239361754896	0.003531300160513644	0.08174462373161367	0.1162468197551894	0.05508799329024048	0.10637963050388695	0.037988228999464954	0.19234884965222043	0.07480569646329345	0.10469056536472267	0.05873610367992391	0.030051721062957018	0.0	0.04787630733778612	0.0	0.08670910756227838	0.11591455072338867	0.3162760834670947	0.06337856899654652	0.0	0.0	0.0532987611639297	0.0	0.0	0.0	0.0	0.03151280679370567	0.4008254987388214	0.08747185575573485	0.13259978174022483	0.10425604358188628	0.1250936329588015	0.0854064287772153	0.1086582715796199	0.3618988169549967	0.11871949580380353	0.06846953730197501	0.06566171168027543	0.09168998736620361	0.09539096537491401	0.076864200012073	0.06710936661263842	0.0	0.1298092608040539	0.2041270805315749	0.04953394722761961	0.0847255923218398	0.2009987515605493	0.046792159151709714	0.1758159443552702	0.09412341715712502	0.1232133302759306	0.04877273943285179	0.04632641045231203	0.0	0.11703277995412827	0.1727352088085382	0.14656130386467464	0.08557331862372389	0.03743680457736867	0.1286084701815039	0.025347779561262707	0.06489031567683252	0.0	0.10364595276312773	0.0788627583803339	0.08237284984545164	0.035669698591046906	0.0	0.08468123636662962	0.10640271089709293	0.019261637239165328	0.005720870889410215	0.0	0.0	0.079145573527596	0.06976790594768123	0.04969758835030932	0.2772873194221509	0.1800130788894834	0.08965355805243445	0.22180607573866	0.08215127643017069	0.17180055542816378	0.10125865050560245	0.0	0.08456906660900373	0.0911600046979603	0.13307345410074142	0.08336942767119332	0.04614224312387586	0.03497388827346099	0.05176069595545251	0.0713336440049017	0.0	0.023467501066704595	0.05679309593167271	0.054457901648912885	0.0	0.0542513822008204	0.10814606741573034	0.05324565491292566	0.0	0.07292992749211269	0.0649958151007151	0.0	0.11217269203922943	0.08699115997186804	0.06065217575096592	0.07198332910929008	0.08997491974317817	0.08728649627526032	0.07160828136040419	0.16534886946871966	0.0	0.1077819392426134	0.0710981021622132	0.20585874799357945	0.0	0.0	0.0902621722846442	0.0	0.19753879079721776	0.07955868762213772	0.0	0.0	0.0	0.06515779364258514	0.051302629954315344	0.07585298596534551	0.052985715907064225	0.0012841091492776886	0.12720706260032102	0.07780453005172107	0.0	0.0	0.12636486138358796	0.0	0.08275125219124582	0.06625545751426536	0.05485999643303014	0.0	0.07709670947030497	0.041364799791766084	0.0	0.08019387530293016	0.2340823970037453	0.0	0.06359397691660934	0.044637221130088195	0.03855299922715653	0.15373640092741217	0.055600142678794366	0.0	0.0	0.0448951797266404	0.0	0.0793913477477627	0.09470304975922954	0.06391361447541223	0.10907284262019415	0.0	0.03140305387496399	0.10337752724729633
dvcbn9p8_ix0j3k8b_GACGCTGGTGCACGCT-1	0.10807918673087212	0.06729683134177517	0.14165329052969503	0.07411479290808212	0.08148794589287663	0.09852002598792325	0.07274725086792194	0.08748451442333478	0.10473454540156336	0.07939192752530919	0.07077153911509398	0.10045386870263615	0.06898932393041175	0.027238678924072182	0.04837207458930305	0.050882825040128414	0.04397564269153354	0.08364342795879647	0.0768530983735768	0.07095542105065679	0.04953823248889199	0.0727891736003963	0.1071619659099595	0.06715676832530765	0.08547351524879615	0.06966804753254326	0.06970149655095033	0.041568792493703426	0.01730348110517229	0.05694567371559916	0.0745825493408298	0.06775168912613386	0.07116445662212498	0.10329098312339599	0.11463230167790643	0.04917554355756603	0.15306581059390048	0.01854048898504199	0.10563652797319048	0.09267282214401068	0.838659467872951	0.07850813660624567	0.029561262707330123	0.04308137184027055	0.09358047943199259	0.22661405386124486	0.0	0.03113964686998395	0.07736757624398073	0.11997886908994859	0.11433306812537657	0.1021223470661673	0.12374193911745657	0.09485228013088595	0.054921695371133575	0.08504075787618418	0.0	0.13825575173889781	0.07411591657764778	0.10507600931166869	0.05516213976227195	0.006688068485821295	0.0	0.04249985289670338	0.0	0.09564618077282332	0.1441678247349011	0.23873729266987695	0.06726980884284255	0.0	0.0	0.06074824052352142	0.0	0.0	0.0	0.0	0.030840570166412864	0.2870136818772453	0.09792771979248109	0.15072952208865273	0.12980689722262756	0.08325307651150347	0.0900111124830226	0.13285494746168902	0.24698293799417395	0.14298248749013948	0.09562425849675484	0.09203480121897317	0.0938055179716454	0.1942215088282504	0.08119901775179514	0.07651819518307779	0.06038087311495551	0.14824875499032802	0.14385493037178432	0.1058826842386866	0.12431527794030306	0.061530230069555915	0.0	0.3519529159978598	0.07967718922775102	0.1398761751891768	0.07258783663278046	0.053714827769094	0.05564472980203317	0.12393598910452842	0.09487201148939765	0.30855661192739847	0.08719998939847967	0.06001244799685524	0.11535580524344569	0.05176565008025682	0.06788657035848047	0.0	0.04823052816632271	0.06707212314881628	0.09617131409658193	0.0	0.07758159443552702	0.09480594312054987	0.025503834492598538	0.0	0.06552249248878463	0.08872837524522918	0.0	0.08053394794967829	0.06367619626046592	0.04338676391179886	0.25943017656500805	0.14220319838297366	0.10510299625468165	0.11200285357588728	0.08992460990328902	0.13816912532803383	0.10882328286105479	0.0	0.11132134055228891	0.0889393484625055	0.05653647226680934	0.11986292644398583	0.0801245412133094	0.09794848994089381	0.11137367972573965	0.06669945977666167	0.023667894123941713	0.03251586511435751	0.05901155301904366	0.045050829320492244	0.0	0.05516541822721598	0.18245050829320492	0.05109561040799067	0.0	0.07894976568697995	0.0852476194916402	0.0	0.1414225691417273	0.1021116629819195	0.06240949216575057	0.07350398468080313	0.09997458533975388	0.08057167551549574	0.08273089663003035	0.1661415294374096	0.0	0.06610784138874026	0.06645165458258999	0.31581059390048155	0.0	0.11164615658997681	0.21198501872659176	0.0	0.04233993222757268	0.09468588252461352	0.0	0.0	0.11364995436376799	0.06799174373336378	0.047330946207350705	0.12316335350043216	0.041944322843199246	0.0	0.0697788478687355	0.11285000891742465	0.0	0.06773675762439807	0.13530334106176803	0.0	0.09264414357417014	0.07414712642288342	0.021473158551810236	0.0	0.0759139390978668	0.0387239165329053	0.0	0.07537846599313883	0.24050294275013376	0.0	0.20576320415806773	0.035385142568579005	0.0	0.0	0.22275726770108792	0.42469234884965223	0.0	0.03153525625435738	0.0	0.07098270019618334	0.0	0.0	0.094397309485592	0.0	0.07502469440671689	0.09207346272727145
dvcbn9p8_ix0j3k8b_GACGCTGGTGGGACAT-1	0.12705419246350225	0.18851435705368288	0.0	0.03803953473031509	0.06543658152690551	0.047552166934189406	0.05989516528996289	0.07319526805255219	0.09450149707505773	0.07535703258791335	0.06206191770726606	0.10190739665416265	0.06470600295793012	0.03801254924850431	0.0	0.06536249331193152	0.02909628270783969	0.06241693444131075	0.07036926767807522	0.06365534444254377	0.05334170795821993	0.0662365568133106	0.14721394175647787	0.05158480470840021	0.0701801319778848	0.053359172505710886	0.0521822344500669	0.057636469221835074	0.021368723557997276	0.048478287321088956	0.06438521197891875	0.08019460723928976	0.061799456775481966	0.1023115778400486	0.09989613823057313	0.06272192227248408	0.11920813269127876	0.03378540799156334	0.0922766295217398	0.07760908301058801	0.5853883943771584	0.06645376703709711	0.0	0.04980824133410119	0.08064175190292634	0.21887818797931158	0.07507356875334403	0.04432064960815787	0.10664526484751204	0.13964686998394862	0.09852111842361978	0.055288032816122705	0.10457510818244112	0.0994929807128844	0.04933263922027967	0.17313442230824913	0.0	0.31364365971107544	0.074291157954001	0.0932029277313133	0.04790405550484863	0.05220260388799715	0.02895190535639974	0.05896994850700417	0.0	0.08370741174016741	0.09785945899361177	0.29639379347244516	0.05695802325015808	0.0	0.033707865168539325	0.0	0.021604767439715133	0.0	0.0	0.0	0.06740201122223594	0.35763968508751814	0.08887983924542428	0.14078240251780405	0.09965951651344909	0.08207597645799893	0.0758645100218134	0.11339546171006845	0.3366030557041793	0.13795886106272567	0.08991555586572685	0.0804568823132575	0.09272422187299532	0.2790644347626691	0.06898235496317823	0.06856670364561195	0.03723520202920952	0.13705295344100496	0.14632770812546095	0.07879248683506519	0.09471556113906546	0.25735687533440343	0.0	0.319796682718031	0.09309791332263243	0.13781242834212337	0.06109829231317995	0.03533227726103444	0.0	0.10410563219551984	0.19638985103207457	0.3176112277235873	0.08724471456234771	0.024311811401928347	0.1501255299008108	0.018927233814874263	0.03255216693418941	0.0	0.1459145455935183	0.07439586493292297	0.07627874771544364	0.038998870459544616	0.15682182985553772	0.08190311561098078	0.0	0.0	0.001852080503765897	0.0	0.0	0.07775719910551371	0.05827917805445895	0.051269438547437825	0.2601658640984484	0.15427144640627788	0.053170144462279294	0.061946376553118125	0.08103796247913111	0.1566154551708324	0.08771123688646998	0.0	0.0882395340391498	0.06517332428540978	0.07508471553415373	0.08711899241594266	0.05235153475130257	0.058535984948391975	0.11216633969442959	0.09313243238578504	0.03081232492997199	0.004666409303018605	0.04836513881457702	0.0765309596770271	0.0	0.03527956126270733	0.07363563402889245	0.06795570711068044	0.0622634405405941	0.06030446855224073	0.04482393451576164	0.0	0.13167605033229854	0.09834215821866871	0.0655279739409904	0.07285629804849202	0.09649812734082397	0.0779201135942709	0.07327978794228043	0.12060321423617304	0.0	0.10096506351187999	0.05856677384141119	0.005484216158373462	0.0	0.0	0.13584804708400214	0.0	0.1607633315498484	0.08423818965788563	0.0	0.0	0.12025933969093255	0.05686637966737633	0.031608840597604645	0.12542700744947935	0.08395349968383677	0.0	0.025637595862314965	0.05051721062957018	0.0	0.0	0.12792045657214196	0.0	0.08106010091460077	0.06712981855811793	0.0	0.0	0.07287959150440831	0.03890648272670744	0.0	0.09086331161678154	0.5120385232744783	0.0	0.25101276465642436	0.03932283682315244	0.02797098864514595	0.0	0.039727126805778494	0.14245585874799357	0.0	0.09781604163626635	0.14794007490636704	0.05017537601807265	0.09621901194934902	0.0	0.1104486738515631	0.0	0.05343252253364613	0.08653763785144834
dvcbn9p8_ix0j3k8b_GACGCTGGTTCGTACA-1	0.03321103722387832	0.09832946911598597	0.1956928838951311	0.019041755535521888	0.06394053203260142	0.07733318046319651	0.045643776981317385	0.04484570675059947	0.06439284479876704	0.05136244824537684	0.04883387920343171	0.04549873671861833	0.05280429676610942	0.014075344131523906	0.007649168697857836	0.03184412341715712	0.0	0.05163541537565533	0.05843861647594884	0.04949362716813811	0.03225975294856585	0.04452935154922035	0.06030726897500573	0.04401926163723917	0.07976636347422865	0.041817248328383363	0.04262606255673847	0.04667293061373631	0.024259072330426436	0.03471211719662838	0.052095064830055736	0.018552390906715444	0.039361625992986475	0.06010646498172684	0.07123400943625663	0.0908604504110122	0.05399250936329588	0.036956909453245555	0.06534187864816246	0.04332837557247412	0.6149131767109295	0.042602918576766596	0.009764579989299091	0.02823079656427285	0.06568696226953014	0.08612002853575887	0.0	0.008327825512227363	0.05968967362225789	0.07358568516298569	0.06848251446243141	0.027584566910409607	0.06162034299231224	0.04015752903622658	0.03667953667953668	0.0	0.0	0.0	0.0524568281683734	0.06687305811344842	0.04076312172809199	0.07465667915106117	0.0055684362800467666	0.04458324609765743	0.0	0.05210798850105649	0.07037104865322949	0.134446227929374	0.034875237122428134	0.0	0.0	0.0	0.0	0.0	0.0	0.0	0.02358315841461909	0.24933119315141786	0.06568718967141861	0.11189297636165439	0.03771097816041636	0.09791332263242375	0.06116804543770836	0.08031137806418705	0.17371143213839843	0.09433219539052881	0.03180496429153	0.060620652755484214	0.06352474515307623	0.0	0.04489456093222226	0.04641279500600944	0.0	0.0858451861466386	0.11231616849594378	0.18566078116639914	0.05823384946454974	0.0	0.0	0.2666131621187801	0.11699661137863385	0.13758312313689522	0.05718019885856965	0.027931009506987133	0.0	0.09477413971795995	0.0	0.19471539696258797	0.07189735740541042	0.03668883283650539	0.03955220809153393	0.08487158908507222	0.004708400214018192	0.0	0.05977222349614003	0.07251093407159792	0.053480393986703643	0.0	0.07683253076511504	0.11150553566283904	0.002568218298555377	0.004419940912368856	0.02403588920442853	0.0	0.0	0.06386522341578521	0.04348762888088731	0.034483311265789386	0.2128143392188336	0.04262528981630105	0.10052166934189406	0.09565424172165746	0.061307677635926656	0.09416800428036383	0.06411024627615591	0.0	0.07919920602577644	0.04308203595679617	0.033045427908991315	0.04304568269255268	0.02409086691187939	0.03309997312212853	0.013509898341359015	0.030230069555912252	0.0	0.026948683043121955	0.038037770247508075	0.03447638503818279	0.0	0.019607187444266094	0.043940609951845906	0.02846589886407626	0.004537978320749856	0.03923762937953174	0.041378330436095366	0.0	0.10635672052429025	0.06868015385081316	0.03719351133559671	0.0617686538443487	0.0607035848047084	0.06015557476231634	0.04641008989580908	0.13205715078374256	0.0	0.061995917801161246	0.03823338915696379	0.44662921348314605	0.0	0.0	0.09015516318887105	0.0	0.1310148029249153	0.04323568038042592	0.00743713215623328	0.0	0.061278443961854404	0.04868891470837783	0.018417911676338643	0.04208338478001399	0.02835741037988229	0.024986623863028357	0.058587479935794544	0.07682361334046728	0.0	0.0	0.09369860095515527	0.0	0.06614470113041983	0.05048723397609324	0.07258783663278046	0.0	0.04275856654337358	0.03971989646146949	0.0	0.0444087747458534	0.0	0.0	0.0	0.024365610402726928	0.0535639973842221	0.30390583199571963	0.013420724094881398	0.0	0.0	0.03322146018775232	0.0	0.040182330226751446	0.0	0.0	0.0	0.0	0.0425875622504836	0.04295460258478926
dvcbn9p8_ix0j3k8b_GACGCTGTCCATTGGA-1	0.1039421386532141	0.0	0.0	0.05277160887442556	0.07863090692805975	0.03488305434533364	0.05382093322681286	0.07868569806428656	0.07903941123951663	0.07177663864869374	0.06565639830004873	0.06794047232666771	0.07039948616708323	0.015984483681112896	0.0	0.06392232923131799	0.07984916813167214	0.06563426064473483	0.0606032493944781	0.05870698622856162	0.053806964896364017	0.06690164493805056	0.21879538332186807	0.04800642054574639	0.07811663991439273	0.054352370700012496	0.0519323301926071	0.05782406138668128	0.00596823925909991	0.04956087934141069	0.07271719066405666	0.07157166498687272	0.0701659322571081	0.11465389812371339	0.09345365657328644	0.060289897368549054	0.0611278758694489	0.026217228464419477	0.08817296280883463	0.06822026202502442	0.814144656841286	0.06477840976529463	0.054975922953451044	0.05603273988212662	0.08340741467586789	0.19404316033529517	0.06751605136436598	0.03903314134642621	0.12772605671482076	0.049522184069190185	0.0795478369678728	0.03679923904643006	0.08063510837017637	0.07128480070465854	0.05318641273697453	0.08173606521260189	0.08324415908685572	0.15131086142322098	0.0449456844946803	0.079246571484892	0.04534073304727634	0.04159086855716069	0.0	0.044975977689561415	0.06710999006344111	0.04833093016296216	0.08775823126173779	0.13042268592830392	0.00739335570796245	0.0	0.027790891637553897	0.0	0.015645467795797126	0.0	0.0	0.0	0.03568341770588961	0.39578078422380186	0.07915705509323043	0.12372638877022554	0.1086677367576244	0.05324772605671482	0.07728855414248673	0.10149957340968577	0.23454313061054635	0.1071914152393176	0.05282527275687999	0.08069416335171098	0.08691827810599503	0.08996407551784759	0.0642262359290831	0.05925999631665266	0.028991538354834236	0.10062970737128041	0.12225066157650427	0.049393145785812845	0.07587268714264371	0.0	0.0	0.2500267522739433	0.08921883360085607	0.1342964151952916	0.053103263777421084	0.043371393992070115	0.0	0.09998989774270674	0.046605277238038915	0.39066551426101986	0.0887297556515214	0.03208634978871163	0.05483804584928181	0.017188336008560727	0.11233814874264313	0.0	0.016509974776427426	0.07322760049283088	0.07773603300740208	0.03902859520837049	0.04654895666131621	0.05469811087788616	0.036490101658640986	0.0	0.06251800633823106	0.15061530230069556	0.0	0.08647158085360332	0.053962084074443625	0.06646892174774947	0.217027822364901	0.08334819570774626	0.049525147137506685	0.22281671719873966	0.08303946296074562	0.22604397564269155	0.0912951101810772	0.057020561033402126	0.0967669946245949	0.05648862267113843	0.060842314453871435	0.08840140300814459	0.044750335143800876	0.0417511310057599	0.04943721142223015	0.07562263760161549	0.025461870141314954	0.018536955388043428	0.04832253334125993	0.07402110997616615	0.13420724094881398	0.015828428749777065	0.09894997324772606	0.033241857815978874	0.01947961873055506	0.052117926791018614	0.04683757040510269	0.0	0.1375946853959744	0.08700903688448738	0.07136516310432663	0.07371800287234942	0.0731176431246656	0.06632608964069638	0.06117489452252296	0.11923587579018291	0.0	0.1157878049263817	0.04860962717434697	0.4304440877474585	0.0	0.0	0.09111824505082933	0.0	0.1250222935616194	0.07550435904698959	0.0	0.0	0.10625373745003619	0.06778466546225467	0.038523274478330656	0.13306169485944766	0.021093762666796374	0.045371856607811664	0.06861958266452649	0.07258783663278046	0.11173533083645443	0.0	0.11636248340368191	0.0	0.08219085247578196	0.06439060738241846	0.042803638309256285	0.0	0.05622702793867913	0.03840035862507773	0.0	0.11956692789475341	0.31420545746388445	0.0	0.09577314071696094	0.05527500736439002	0.04981867903216218	0.1523096129837703	0.11556982343499198	0.1420545746388443	0.0	0.0783274154060671	0.0	0.056620807600687405	0.0	0.0	0.0	0.0	0.053386220521051984	0.06450808817437147
dvcbn9p8_ix0j3k8b_GACGCTGTCCCGAATA-1	0.1178151035695177	0.0	0.06581059390048154	0.030570886196559583	0.0990093866716535	0.08943380723075747	0.062212474133360694	0.08951088470881884	0.12444380767826688	0.09709445374541424	0.07414449055585084	0.09152883909850357	0.07653930060842201	0.04681647940074907	0.0	0.06422106295701802	0.039950062421972535	0.10049987958957679	0.06811689880736636	0.06912161249885147	0.07473771140112127	0.0694479565725176	0.13131544752732555	0.08535687533440342	0.07602104512216872	0.06415459610474077	0.06588941342509781	0.03921491863393754	0.026890172262580465	0.05476132137898388	0.0796520160247581	0.11631639852178133	0.09609689435066948	0.10087420990106193	0.12585585817575243	0.09718371516124324	0.14586195826645265	0.010398492567520413	0.12357926709778562	0.09428139465249041	0.7391410088039302	0.08754114599160208	0.09761904761904762	0.05909597735654859	0.1053105948768419	0.24184055644729802	0.02551498127340824	0.035369653479369274	0.14285714285714285	0.10691427758701262	0.1272125188737458	0.03951013613934962	0.14347291449597777	0.10587348904248697	0.05579656703252209	0.10619079092311082	0.020064205457463884	0.1960406634563938	0.09639767115396446	0.1300254381271531	0.04688292295694807	0.024861779917959695	0.0	0.044532615195565284	0.07911029580371474	0.09374178161075895	0.12065814184809735	0.26482611021936864	0.1459701347341797	0.0	0.014005602240896359	0.06502860435444704	0.0022508809800557187	0.0	0.0	0.0	0.02553127272228396	0.4252082855614156	0.10477988652099679	0.1710715512743838	0.1278369570504402	0.029919743178170144	0.0891237601349961	0.15233941076637705	0.5332619939361513	0.1650120657158085	0.1044711191755647	0.08374624886593621	0.09691942663293919	0.1764885729572728	0.08707502441021849	0.07185785886960805	0.03983116342666904	0.1610326277358341	0.2061515769380938	0.13742220720340176	0.0998268277838004	0.19772902918970334	0.12738946446811616	0.4034777956126271	0.07891920813269128	0.1348314606741573	0.06697821919029784	0.05018621451819038	0.0	0.163798748068411	0.16093604798513136	0.36016792196567476	0.08222307255249824	0.053373516340725694	0.16588056138617938	0.0	0.0789299090422686	0.0	0.13238553848505694	0.07507489818591767	0.08539574701058893	0.0	0.12172284644194757	0.12322508951722434	0.07173176386659533	0.0	0.0	0.0	0.0	0.08773648324210122	0.0664590111781123	0.0453296940378181	0.3626605136436597	0.06979371024314844	0.06978999464954522	0.19202187741513585	0.09376023672221832	0.15503579709037174	0.1072414317692826	0.0	0.10478436003847892	0.0912796286871376	0.049198705699508266	0.10760359074965817	0.07921832027309036	0.08315058892681934	0.06580068565087292	0.0731804138835672	0.0	0.046413502109704644	0.046652002457245906	0.04287173500656647	0.0	0.061909220617085786	0.14837479935794542	0.04826504722947533	0.0	0.07946232541835022	0.06531995053604453	0.0	0.17492184805251593	0.1081801387080166	0.07064653542955214	0.07587695831338646	0.10947933386837881	0.13314606741573035	0.0896262441849542	0.18516536868596795	0.0	0.11933495828626915	0.06425929330928114	0.2541466024612092	0.0	0.0	0.14253611556982343	0.0	0.2265382557517389	0.09360005493515076	0.0	0.0	0.09149277688603531	0.06843298835212709	0.06912376013499609	0.10901894609759778	0.04453848274072993	0.006527554842161584	0.08542892812555734	0.07615480649188515	0.0815944355270198	0.08022115213126449	0.16763643659711075	0.0	0.08636861458290385	0.06930778617124075	0.09548778312823257	0.0	0.07928559797147974	0.055420589128454295	0.0	0.0907059452994681	0.21214553237025147	0.0	0.16196590995948942	0.02707690827877673	0.0	0.004102015337970394	0.20122168717674335	0.0	0.0	0.13997113997113997	0.0	0.10272873194221509	0.0	0.0	0.0	0.0	0.07422212618841832	0.10301240434833286
dvcbn9p8_ix0j3k8b_GACGTTAAGCCTAGGA-1	0.13237598410150578	0.08221865525236312	0.0	0.0330775376180948	0.07132208179442825	0.08404991209967133	0.06690328381108741	0.10248410234674349	0.10539100816005063	0.06802748484517242	0.07467476436570601	0.08262073665532547	0.07575151809790347	0.031269760202344475	0.02895190535639974	0.06453094346352774	0.09223164921399271	0.07728535456587256	0.07093092160145441	0.06999257554230597	0.06420545746388442	0.07530979223377206	0.12554459986241687	0.05606206527554842	0.11895844480114143	0.06777416274994152	0.05713580975006793	0.05286673452609326	0.03647686341998864	0.05917919689840303	0.07559585863767493	0.11115258750482163	0.10440202703854032	0.1617696402499297	0.11068049964282614	0.09455712826499343	0.11185874799357945	0.00811097928831197	0.10333038287678321	0.09288782207038057	0.7618561214066832	0.08584279605694475	0.05334403424291065	0.07250478886125168	0.10031785411614001	0.1864633493846977	0.12259229534510434	0.03980738362760835	0.08541466024612092	0.09703286804694855	0.09534589797363925	0.08384757148802092	0.10532792655796795	0.10726751909966768	0.05132098390525357	0.1302363642086048	0.0	0.2904761904761905	0.07340935826235126	0.11390543305830118	0.05378605874309774	0.05819511325129303	0.0	0.04582370319891513	0.0	0.07662486057077564	0.08797727672623985	0.2303477795612627	0.03740454302252055	0.0	0.10685172945582727	0.06902086677367576	0.026715374255087545	0.0	0.0	0.0	0.013362417856799879	0.3911182450508293	0.08622253484626918	0.1468933126586428	0.09599202295831509	0.14816479400749064	0.08343581512120837	0.10890870441432239	0.32142857142857145	0.12752625115438782	0.08027077953799987	0.0606415893177007	0.07601455547805333	0.0	0.08162909615646757	0.06745733528731128	0.040980520381269446	0.1266682527301875	0.13982039824736453	0.07025991946157528	0.09745040157849456	0.18060757386600082	0.0	0.23006955591225253	0.08025682182985554	0.07284262019414507	0.06363975833779205	0.04270901236212065	0.16746923488496523	0.13058477103420923	0.07935569260229225	0.3069514754908013	0.0839764646248801	0.058025136218211204	0.1218915915545129	0.07885232744783306	0.07387907972177635	0.0	0.11824505082932049	0.06215690413195825	0.08333168647652424	0.0	0.05211342964151953	0.11556982343499198	0.09873372570001783	0.0	0.0	0.1734439093989656	0.0	0.07553195867802609	0.06798634910994461	0.045845014337739444	0.3141720171214553	0.15397419891801914	0.07982209737827715	0.30699720587361035	0.0970536448846691	0.18504930061912406	0.11134172226689559	0.07299549033096385	0.08906150805201862	0.0926759668880798	0.0562307319931718	0.09593662683550323	0.055707908603965656	0.07462502857343813	0.09313754632106692	0.06478365177169092	0.0	0.0013071364230516555	0.0554832253334126	0.062396030935356776	0.0	0.021178883538434102	0.09229534510433386	0.0555855542652001	0.015833382874581376	0.08383551502739801	0.058004702183918	0.0	0.1304897159913415	0.09387860861254968	0.06241069994335523	0.06206527554842162	0.09272003745318352	0.10749269457134626	0.08050085974865115	0.24390147236589185	0.0	0.11643184115094228	0.06650466218421136	0.49625468164794007	0.0	0.0	0.08887105403959336	0.0	0.11717495987158909	0.10342972735570224	0.0	0.0	0.07415100871809398	0.06643138097700647	0.031835205992509365	0.1253584118752658	0.14151142241029882	0.0	0.014401640806135188	0.07579810950597468	0.102282860709827	0.021758516140538614	0.13892976041852445	0.08132691278758694	0.08536179073892672	0.07266592707461113	0.0	0.0	0.06116093237490404	0.04227763076077683	0.0	0.07509520662197464	0.1586409844836811	0.0	0.23939463425819765	0.04578245892473894	0.0	0.09809167112537899	0.12377385411093277	0.0	0.0	0.08773124503461582	0.0	0.08213846755785612	0.0	0.11639671190232988	0.10227012153175877	0.0	0.07253981973083097	0.11405245692603032
dvcbn9p8_ix0j3k8b_GACGTTACACAGGATG-1	0.08831116716349462	0.0	0.0	0.11315112469491413	0.11967357031172893	0.08843537414965986	0.06622531522485348	0.09576921617799615	0.11578756508977998	0.14706079765884042	0.06528385466026379	0.12863906361889454	0.0686928212037301	0.06106814533780826	0.033707865168539325	0.09413456393793472	0.14099722285918112	0.08422784674927124	0.08574679116542111	0.075125880454118	0.04152418172936004	0.05709345446005708	0.10418099824199342	0.08646762974852862	0.11927055466381309	0.06264557562243091	0.07034735300854125	0.05654027848464681	0.04200382805734364	0.05215776674350653	0.07341479392637398	0.1163537272761208	0.10958208517787706	0.12259342891603413	0.10695711720166445	0.11593462717058223	0.18270733012306045	0.01353897689999302	0.12211669936389037	0.08639855488633966	0.7048494576584464	0.07220752556069472	0.07372926698769396	0.07363614456847152	0.09093295626296119	0.2216202960584983	0.07888576779026217	0.01340131558241274	0.13151417870518994	0.1289324149514734	0.1484159280856549	0.12738838356815885	0.126873363183239	0.10772976927528635	0.10716454817578414	0.009001353350328896	0.01890494025325486	0.09293739967897272	0.09983352069246443	0.10139815831714116	0.06299548533520774	0.06477617264134118	0.0	0.05419490707861063	0.0	0.15116848491443807	0.1544665524757524	0.31205992509363295	0.08113235079527215	0.0	0.0	0.1002181339259991	0.004796959465692515	0.0	0.0	0.0	0.07122964426335213	0.4042650768172438	0.11928429072978616	0.17404308358282936	0.11007344715209884	0.07811663991439273	0.1312573568753344	0.18015454532308464	0.3213393971820938	0.18461296218891093	0.10357549956963734	0.10040477353618536	0.11328565545872446	0.39975540778109	0.07474264706540899	0.07856818454908526	0.06741573033707865	0.16120528781531795	0.21751767819183548	0.13198727154966067	0.138595914077731	0.15938410320432791	0.07811663991439273	0.40133761369716425	0.07784911717495988	0.2152411526408316	0.07514880952380952	0.04534510433386838	0.0	0.15915170971350748	0.0239362451071499	0.3571222784705931	0.10150375939849623	0.07905023967853594	0.1493106144791538	0.06253344034242911	0.1546067415730337	0.0	0.04998853473973859	0.09050449716360447	0.11113648490491049	0.0	0.03959336543606207	0.09461044573404125	0.029213483146067417	0.0	0.0209490883648187	0.0	0.0	0.0699427912911059	0.06217720127832487	0.05548816119416233	0.23876404494382023	0.10094524701266275	0.08082530765115034	0.22501634861185424	0.08489492490326786	0.2548090397207572	0.10770351650103024	0.009248643277535733	0.13893162784121624	0.07373840191050386	0.03643404927514077	0.12066761785862909	0.06146705126762343	0.11709708940283398	0.14215861125973486	0.15555152833152108	0.048846504894092466	0.03439191065417776	0.04136595129104492	0.08302933022034145	0.0	0.11805555555555555	0.19853531300160512	0.052981830644544876	0.0	0.05490327669231195	0.08578710518194876	0.0	0.18378839358705895	0.126534470052596	0.06537217062998887	0.09963485492758113	0.11788723916532905	0.10115034777956126	0.11049301786071664	0.3829934803717575	0.0	0.10726671026296494	0.058994975873258824	0.3444355270197967	0.0	0.07597645799892991	0.07533440342429107	0.0	0.032316746923488494	0.09923663030074134	0.002568218298555377	0.0	0.04475498064394297	0.061617314877622335	0.03955220809153393	0.17451400035669698	0.10997616615594144	0.0	0.09051186017478152	0.05439629035134653	0.04262528981630105	0.14271446406277866	0.15881809444543526	0.0	0.0920406179609412	0.06629878511424883	0.0	0.0	0.07884723870007211	0.05315749135973855	0.0	0.05259182324615239	0.08105939004815409	0.0	0.05839639226477108	0.025423677866551243	0.06138160632542655	0.25735687533440343	0.01596219011949349	0.010700909577314071	0.0	0.10853316471294	0.0	0.07298877510531547	0.0	0.06274624252152342	0.0	0.11958266452648475	0.08366259208955838	0.07619412741946582
dvcbn9p8_ix0j3k8b_GACGTTACAGGCTACC-1	0.15059619353359321	0.17341418465013972	0.16238630283574104	0.022208052067987424	0.08827730939654142	0.07589524573874494	0.0677687626279284	0.10629744604085968	0.13143380046608047	0.08623437293245195	0.08255393863722017	0.09608298135878	0.08326522050616011	0.051589328274721534	0.016071180865188356	0.05829320492241841	0.018089632856888072	0.0979425435719475	0.08155991646386718	0.0787220005914749	0.0552725242515179	0.09226153852395061	0.06282962623251548	0.07573461744248261	0.1136525771357232	0.06223227701899572	0.062355053212452	0.05485194900103094	0.021412851020171767	0.06716320887275419	0.0839375713218219	0.1108788433063322	0.10455538402292858	0.15538990305701408	0.13097360156183685	0.10586604406829125	0.12856928838951312	0.016718232643977638	0.12552651337503606	0.10893035082293921	0.7276618512573568	0.10355025357178589	0.047485286249331196	0.08583599834993608	0.11162264257790379	0.21698323524166221	0.013978063135366507	0.05589651590973468	0.12353130016051364	0.14765223398419244	0.1190631611597987	0.07925807026930623	0.12669970807167732	0.12553186068434866	0.04383034720113372	0.025021244452837314	0.0	0.09390048154093097	0.09606396683090886	0.12356558531159359	0.0780694300191987	0.014446227929373997	0.0	0.04900250280864666	0.04975922953451043	0.1053314107970364	0.14711955214179784	0.3584162653825575	0.06853446179288876	0.0	0.01359644981588141	0.09178087829773222	0.0006272946993597904	0.0	0.0	0.0	0.05346339054204223	0.48918443782007187	0.10352997797234512	0.16293437603577957	0.15121358042706357	0.10414125200642055	0.09156192122484258	0.13663707483932203	0.3961120028535759	0.15374917710212532	0.08742875753134668	0.0839718984809361	0.10295787707400156	0.1842849499350302	0.10041605294066333	0.07064084133937681	0.0501951925172899	0.13298038400806284	0.20257978684944977	0.11923066092196784	0.10313571976864251	0.3410023185304084	0.1473320686803833	0.3974317817014446	0.07833957553058676	0.29030038981884887	0.06747703763153201	0.05157464585363118	0.07296682718031032	0.14086662401269143	0.11216242854326829	0.337613697164259	0.08868834346275471	0.06668959718718949	0.18171790756060419	0.0	0.11548421615837347	0.0	0.1332263242375602	0.09316336231087288	0.1128543395408856	0.023512276321265086	0.0038523274478330658	0.08711980902992139	0.028928125557339042	0.0	0.03407828126929251	0.11102193686463349	0.0	0.09581155423852053	0.08296299509782656	0.04677949469022839	0.3445692883895131	0.2363712026633375	0.0516318887105404	0.2919564829677189	0.10620110168972476	0.15852633188106705	0.1262924660008093	0.0	0.11248152984195367	0.12398917729145188	0.04458712323880863	0.13308194688612024	0.07163488970363219	0.0865392102929688	0.06768820720131581	0.0626434698562281	0.04349605010543543	0.044151411097791415	0.060620652755484214	0.012325502213142662	0.05582307829498841	0.04716202960584983	0.07868512573568753	0.07155555226802573	0.006083665259695222	0.0862472555856903	0.07843189492683642	0.0	0.16430621983579263	0.1097758108967564	0.07487858815629125	0.0845953835900613	0.11118846976993045	0.11116290076964234	0.09798173493601918	0.13284981075243246	0.0	0.1310068763252284	0.0880091835669809	0.5473515248796148	0.0	0.0	0.08571428571428572	0.0	0.18195113251293027	0.103568495835515	0.0	0.0	0.025587763195165706	0.06486228735300241	0.03144421121949212	0.09690496769148454	0.0803216758272938	0.0	0.03647226680934546	0.07713572320313894	0.06420545746388442	0.0	0.15826570952975447	0.0	0.0915885069008545	0.07831111030501622	0.029463171036204744	0.10299625468164794	0.09025911903598763	0.06337758304050439	0.0	0.0697447518333176	0.04293739967897271	0.0	0.12214323931819919	0.03940098953354856	0.0	0.0	0.06179775280898876	0.0	0.0	0.1241954050942815	0.0	0.11293192479500293	0.05252363117531657	0.03263777421080792	0.0	0.1007223113964687	0.09562394534304647	0.1256942601275964
dvcbn9p8_ix0j3k8b_GACGTTACATCGCTAA-1	0.0745146373156004	0.0	0.20773140716960942	0.10022940991080133	0.08243856067571569	0.05543931055568295	0.06415659486307478	0.08872728509551674	0.09456463406046095	0.11119932649472337	0.0654284185584346	0.12522051306960816	0.07376924754153108	0.062490879906610244	0.0506906049977211	0.06981897627965043	0.10094524701266275	0.07498596891093558	0.0734616004188313	0.07179063561098442	0.06464745155512132	0.0630226779048755	0.0710463960865245	0.05992723381487426	0.06884251828072052	0.0684842193622386	0.06640684042199047	0.05623360607602866	0.028511856497493007	0.056500635887383764	0.0751987114781045	0.09628330035960034	0.09291729287435292	0.12714131548639263	0.1011789121504918	0.05564472980203317	0.11941359015516319	0.017377346639681764	0.11737340009291736	0.08547376068250205	0.6026071306970183	0.07429240080064181	0.021401819154628143	0.049158834989523725	0.09220051610408783	0.16457107187444267	0.10891519529159979	0.016718597551380103	0.08466559657570893	0.1178928689951304	0.12758023863425177	0.06748706973426075	0.1219725343320849	0.09100504835428018	0.09466689803768455	0.06666037201397412	0.012484394506866416	0.15965757089352595	0.0963305574353611	0.09807172425445637	0.04781138422909738	0.06932405921169967	0.0	0.05423527496000843	0.0	0.1379601164404059	0.13241836965538045	0.30991974317817017	0.11605622841577898	0.0	0.0	0.025764497674610035	0.011162155679784506	0.0	0.0	0.0	0.12151020016188556	0.4076282198272567	0.10032734440856907	0.1558085155244991	0.09675081472834282	0.03841626538255752	0.1222834094744207	0.1404494382022472	0.2556625646513287	0.15243098664354524	0.10158885244376206	0.08594458789866703	0.10913303023427148	0.20308797676373921	0.07606584122422418	0.07216393165034037	0.07692764996135783	0.1489183147171637	0.13814295836767748	0.10070119118019769	0.12768525489728524	0.0945247012662743	0.023104236587382653	0.24371321562332798	0.07793829142143749	0.2748605060001529	0.07544419921526663	0.059432104130597824	0.0	0.1648875469100188	0.01816338599307257	0.26180186854344156	0.08489250224039942	0.04951900503379522	0.07391035930361774	0.15576511503477797	0.06981273408239701	0.0	0.0	0.0745316715835219	0.09148106590428176	0.0	0.036115569823434994	0.12071449150100835	0.0	0.0	0.039222949335308885	0.052880328161227036	0.0	0.0916875883168018	0.06428759417523462	0.04603856765613096	0.31373729266987693	0.06646453837465073	0.069723113964687	0.14267879436418762	0.08796099851368082	0.1688960228286071	0.09096342338034903	0.013834747382098908	0.10291031473426536	0.06905784146123965	0.0	0.10914078490322471	0.06866746035036594	0.12302780478124678	0.18110298634643204	0.1399316522549578	0.04214269977653983	0.029298819513582704	0.04933218397637873	0.04867941047716329	0.0	0.11346308186195826	0.3775749063670412	0.04042182295172509	0.00828329667280978	0.056803034076862054	0.09419686565474247	0.0	0.16809445046483773	0.1150629603830791	0.06210875554218948	0.10617930594275952	0.10430878812199038	0.09482755072642714	0.08783935565820805	0.21944791233180747	0.0	0.09573350771852644	0.05877549127279534	0.2304708400214018	0.0	0.1307294453361869	0.2243445692883895	0.0	0.1089709291956483	0.09298632629762835	0.0	0.015224475898633202	0.0713498882699147	0.06791227045093812	0.06776556776556776	0.18046123664101194	0.04786225010944112	0.0	0.1895844480114143	0.09318708756911004	0.07758159443552702	0.11546281433921883	0.14838594613875514	0.0	0.0911555892348281	0.0666403678210953	0.01808453718566078	0.0	0.0924669086002745	0.055064494671236246	0.0	0.1049003871211406	0.0	0.0	0.0	0.03364474182552708	0.038463824980678914	0.0	0.0	0.0	0.0	0.12850819592392626	0.0	0.06628895497460953	0.0	0.06858310229096747	0.0	0.0	0.10652549697493517	0.07450894480886519
dvcbn9p8_ix0j3k8b_GACGTTAGTCTCAGAT-1	0.12462737904150424	0.10183698947743891	0.0	0.03431620454861951	0.07708291127075899	0.05457463884430177	0.06617767418906406	0.0657072477077422	0.09280246460888661	0.08530235822733104	0.05758962674502808	0.07909326350511457	0.05451845315473775	0.06808453718566078	0.05508986782395022	0.06103977171392902	0.0	0.06821779474607507	0.08335634604210175	0.06486429314465225	0.07220206108823597	0.05739703755189873	0.0	0.06999892990904227	0.07842874977706438	0.05237438445740942	0.044629933059041386	0.028859831134426913	0.012631486047448053	0.03640976149639386	0.052185915487473804	0.3023255813953488	0.14703867663146272	0.20241949379256557	0.09180417144726465	0.14049807870032588	0.08741787051899412	0.0335760423693985	0.08522911175845009	0.06942828672547258	0.7010554988083078	0.05817205844610613	0.06709470304975923	0.03512512304003856	0.07729552084919919	0.23515248796147672	0.0	0.009328675290340855	0.07259497057249867	0.12192264190557463	0.08941807025166978	0.07550086201771596	0.10360921029164671	0.11671998922629512	0.10780804881928477	0.10477449406728984	0.0	0.15564472980203317	0.07107902081084558	0.11250915209371744	0.044924586563714126	0.018459069020866775	0.031072270772645304	0.048677507153325424	0.0	0.09981318751076892	0.13793759717898169	0.20211878009630818	0.08176467727029525	0.0	0.08107512667988544	0.0	0.0	0.0	0.0	0.0	0.02044148111563842	0.3586333409768402	0.08906553322820468	0.1388082483047299	0.108944987596673	0.024826110219368647	0.07004486150553567	0.11120138086430222	0.4044943820224719	0.11678079761658734	0.07106101844743759	0.10264498569334915	0.09328167763369834	0.2131009707253688	0.06474892180364959	0.06276266761630693	0.08265461823514259	0.11311042114001829	0.19339724957702487	0.1404353580580665	0.08913695765928274	0.3119315141787052	0.0	0.3278758694489032	0.18013197788478688	0.12734082397003746	0.05530196629213483	0.028295494636694774	0.17683253076511504	0.09719868146834439	0.15361437301117964	0.19504465571881302	0.08664423782523062	0.0832377894978216	0.1646952298637692	0.04969234884965222	0.07238095238095238	0.09118703661239777	0.15462814339218833	0.08004574884278008	0.08840912900305144	0.073390404851079	0.1678437667201712	0.07881631477137095	0.04201890494025325	0.0	0.013170350249001934	0.0	0.0	0.06019124446090738	0.05413329862768065	0.040081563614934916	0.1610821294810059	0.13275072825634623	0.0	0.23209083883241186	0.06783913174386753	0.197508216769854	0.09435169977842701	0.0	0.09791886714515811	0.07499989125091892	0.0	0.07256235827664399	0.05651738700372558	0.052431944978233946	0.04965023878881557	0.07422461554393414	0.0	0.044564547480206704	0.05209361314230228	0.09385670509266014	0.0	0.02515828428749777	0.028491171749598716	0.03763317577846652	0.022987139092008006	0.05103284533495692	0.023568642338748173	0.0	0.11235140266110437	0.08443434083406523	0.05391277671694645	0.06842762336552993	0.08425093632958801	0.1087634275836523	0.0696120716062392	0.1528050254642015	0.0	0.07186453441135089	0.0532734678732522	0.20318352059925093	0.0	0.0	0.08207597645799893	0.12402354200107009	0.06520420902443375	0.08174321822702524	0.0	0.0	0.1361848110030529	0.048209612461410686	0.0076552660822323745	0.11468494052763716	0.11751544335813999	0.010914927768860353	0.037988228999464954	0.07771535580524344	0.0	0.0	0.13232715058557756	0.0	0.07689205398225014	0.056146775771609134	0.11421437488853219	0.0	0.057972468420685326	0.03507440024293957	0.0	0.051962357976898625	0.16466024612092028	0.0	0.2131009707253688	0.03571278277754733	0.05071042149693835	0.4835027644016408	0.057606563224540754	0.16466024612092028	0.0	0.0689560127762375	0.0	0.08034530480310464	0.0	0.0	0.0	0.0	0.048848623286825536	0.0857175156476227
dvcbn9p8_ix0j3k8b_GACTCAAAGTAGAGTT-1	0.16688641748834365	0.0	0.0	0.048190740048520565	0.09263039785566239	0.09096728579072079	0.06922242500201559	0.07986829247234181	0.10413514876449824	0.06210554778876635	0.06814747461626725	0.08774525064341611	0.06654278214974728	0.038486794104771634	0.01936071973525157	0.08413813090779383	0.06833295115799129	0.06771700829975444	0.07007369819983085	0.06930715008069999	0.05522599855770349	0.06578354863617493	0.0	0.08230925628678437	0.10473515248796147	0.05439642384572749	0.05623865810222985	0.044242388651815893	0.031418753068237604	0.05322285727620181	0.07265132393742856	0.09861012604676049	0.09000351017097599	0.10420237415095537	0.11273341478232424	0.058417238192519094	0.12433600856072766	0.0361504640937958	0.09464029751170824	0.08190711806833856	0.7183228756262464	0.07939987907102185	0.0	0.032743966443254544	0.0886789063201759	0.20556893169252718	0.027253879079721776	0.020961193466150507	0.14386302835741038	0.09223777691989896	0.10483782963331859	0.04943820224719101	0.11592652042090244	0.1344784034534092	0.08147513484592137	0.12060554558902213	0.0	0.21385767790262172	0.0980139932103288	0.112194695540349	0.046494752707574916	0.0	0.0	0.03964468053953384	0.0	0.09103481423039603	0.11798291445376884	0.30069555912252544	0.04834865509022812	0.0	0.049790702797973124	0.04951228546734165	0.029501300714008968	0.0	0.0	0.0	0.023377371691978434	0.4232209737827715	0.09862906716098875	0.1502496171970767	0.08878836519285957	0.037303370786516854	0.0827065069761699	0.13051823164182716	0.33305094821948755	0.13863116409425294	0.0802405378370205	0.09959290017912392	0.09609360774723442	0.2131774057937782	0.07442183472772956	0.07071270443523317	0.04595446168479876	0.14110946147120443	0.16907437132156233	0.17467826870547154	0.11237206194163368	0.3486713037274835	0.0	0.3707865168539326	0.08939718209381131	0.12856378506458763	0.05615190832887462	0.04458342387050498	0.15676832530765114	0.10828871503028806	0.1137675649798654	0.30431740544100094	0.09164848671579809	0.06316266474487066	0.14887434662715562	0.11082129481005885	0.1652434456928839	0.0	0.20079492471145763	0.08384342638543237	0.08994180374004841	0.03766125676238036	0.042482611021936866	0.06986459233650245	0.07512038523274478	0.0	0.0	0.13590155163188872	0.0	0.06612887736483242	0.06241724870938354	0.03708580206276059	0.26474719101123595	0.07740324594257178	0.08450374531835206	0.15956245169728317	0.08767793388942013	0.07467706183597034	0.1111425032056158	0.0	0.0920985149022641	0.10879040572107165	0.10041020153379704	0.08646929433446288	0.054462101603359535	0.06267316759483242	0.053608584507460914	0.06640604773986435	0.0	0.008215318555241753	0.045260884212195075	0.03548810739821976	0.15195291599785982	0.07203049759229535	0.07303370786516854	0.04569830831934078	0.03907813645641361	0.061787951329311266	0.04904657559792997	0.0	0.1509165030296611	0.1037580214758506	0.055548107593660134	0.06203711526006026	0.09807918673087213	0.09725480511997366	0.07402823896519754	0.0916116758813388	0.0	0.07320214810851515	0.06634895235444858	0.22124130551096843	0.0	0.0	0.3470840021401819	0.0	0.05425361155698234	0.0817932893279886	0.054788657035848044	0.0	0.04642306360746546	0.06048879426717798	0.07805490389760053	0.11521312644908151	0.0494836000453978	0.040770465489566615	0.021446406277866953	0.07749242018904941	0.0	0.0	0.13777173374551652	0.0	0.08538619715359597	0.06683408249776561	0.1078294988407348	0.0	0.07318346244213367	0.05112395702283343	0.0	0.06524407515815316	0.0	0.0	0.16494687762745547	0.05581005284325572	0.11102193686463349	0.0	0.0356251114678081	0.0	0.0	0.08797444752500932	0.0	0.08620868432731511	0.0	0.0	0.0	0.0	0.04480491418693666	0.09173502188630915
dvcbn9p8_ix0j3k8b_GACTCAAAGTTTGAGA-1	0.1041523350913399	0.09363295880149813	0.135366506153023	0.03725528998732015	0.06632486091414858	0.0607467706183597	0.05857953976316298	0.07686340380497135	0.10117540021158984	0.07483349346343185	0.07209099396074595	0.09420333052931232	0.07826134270786635	0.03464419475655431	0.0	0.044040930979133225	0.04428138296517109	0.08328572335428172	0.0646448563719314	0.06488497408530415	0.04961383674134041	0.06912386415524342	0.12615608040969198	0.04968218298555377	0.07254324950954165	0.0684205425425233	0.07172854926637569	0.04383131712537029	0.01962568880210488	0.05178856869500574	0.08307838367595388	0.059987308223524584	0.06723170195581274	0.11445892392378776	0.11361466615927951	0.061578870567634614	0.1457506688068486	0.016051364365971106	0.11143615674410515	0.09197431781701444	0.8288827277591323	0.08275432215454923	0.049839486356340286	0.06393180824950273	0.09893203262605789	0.20539058319957196	0.0955390583199572	0.030377993894186887	0.0676083467094703	0.09002986772863035	0.10957122950011938	0.049236073955175076	0.10549876564069349	0.0993655889322021	0.04796610414587943	0.0	0.0	0.10251471375066881	0.0667762857403855	0.10051932265119728	0.06776543326444186	0.022543249509541643	0.00013871549452073797	0.04365889003378586	0.0	0.10573496204804526	0.10873991403363245	0.20308186195826644	0.10306921542876599	0.0	0.000566518742328392	0.0	0.023855648419770854	0.0	0.0	0.0	0.07710142541603215	0.33662004127493694	0.08776743826629986	0.14537846135947602	0.10495646675421956	0.09455323702514713	0.0914466806601638	0.1194255688637711	0.3848611854229832	0.1367934667476745	0.06423104659548236	0.06224439946960709	0.08235442420982747	0.12283115493388366	0.0746115277850174	0.06391945979899863	0.05899371816974813	0.12223028638484928	0.12316168495943777	0.06276928275745544	0.10312468031584611	0.09077938291421438	0.0	0.4776350989834136	0.07566434813625825	0.13276771382710387	0.0392701087925807	0.05329718855797066	0.039192081326912785	0.12105871656433455	0.05930556728900904	0.2805284603037412	0.09322960408291052	0.04873827540647077	0.08469358356998806	0.09369983948635634	0.07088282504012841	0.04868913857677903	0.12359550561797752	0.07940434875802364	0.08642924115034047	0.00870935140598062	0.0	0.09369469481829032	0.015730337078651686	0.0	0.061653702103140307	0.08079186730872125	0.0	0.10932762618155877	0.06524431333420097	0.055463504720481886	0.3262774210807919	0.14487842577730217	0.08975387907972178	0.1215742226978182	0.09786329431676495	0.16211878009630817	0.0947610043952382	0.0	0.09721471402789444	0.1017043155985332	0.09404061249968151	0.09049275140767918	0.06643843324468558	0.0818192551061676	0.11239422943542794	0.09935449351904589	0.022629276429672992	0.008377864017175636	0.04631115867070923	0.03215136923002092	0.0	0.08742420189049402	0.20368512573568753	0.03817315255206831	0.0	0.07159462002546078	0.06632787853357577	0.0	0.16942201508448015	0.1029243263979325	0.05724020401779298	0.09351656294293786	0.0959135901551632	0.09198563608675968	0.07642471174935365	0.21524681449775082	0.0	0.11719477637080633	0.07076514816452897	0.23154093097913322	0.0	0.11075441412520064	0.09759229534510433	0.06891385767790262	0.14392723381487427	0.08301073238284078	0.008025682182985553	0.0	0.0	0.07247851423019493	0.06626332469029098	0.13271185743095856	0.026736060443925614	0.0	0.09893882646691636	0.06246655965757089	0.01765650080256822	0.09477438915641163	0.12662990706061866	0.0	0.08975091713619396	0.07751836636810927	0.09987515605493133	0.0	0.07239543350315211	0.05029427501337614	0.0	0.07698360242973594	0.032504012841091494	0.1704119850187266	0.015134143545058473	0.02394178224250185	0.013168063729861483	0.0	0.0960406634563938	0.0	0.0	0.0645135139517162	0.0	0.08857560386172876	0.045122168717674334	0.0	0.0	0.0	0.03813227970531341	0.09060875817489106
dvcbn9p8_ix0j3k8b_GACTCAAGTGTGACCC-1	0.14429030038981885	0.08174305927114917	0.0	0.048586527115078756	0.07137922257372459	0.08427921730489948	0.06109290979230952	0.08018618012848941	0.09896398682541571	0.09025200833827147	0.06772244261736649	0.0948333153022271	0.0681958242795516	0.07280874556155455	0.028753740364227256	0.07263688246834314	0.0810211725139494	0.06966775791761509	0.06871594838249423	0.06368902483160543	0.07264987089119966	0.06371345903070674	0.12046166781319269	0.06264098448368112	0.06696985910469057	0.061705641686130144	0.057665291497784245	0.0751053778595571	0.025566348397345732	0.0463206039179997	0.07752611064117527	0.10383615165428596	0.08921968558410268	0.1476725521669342	0.09663960919744131	0.08383189843864002	0.12875762439807384	0.026302525569745893	0.10089735713955439	0.0840649712106263	0.7151126027530522	0.07117409857886701	0.06586409844836812	0.050465816311943766	0.08787792468746705	0.171482075976458	0.06838550026752274	0.035231171120133443	0.1670626003210273	0.1384616426573474	0.10953287024452703	0.08997086974615065	0.09881914524138061	0.09604612310413732	0.09082035486529869	0.03210272873194221	0.05898876404494382	0.2298020331728197	0.06960624754149398	0.09960704664282428	0.05528978133075952	0.0	0.026712640944850683	0.042182383456558004	0.0	0.06680813631870573	0.09513395886972541	0.24042803638309257	0.08453718566078117	0.0	0.057470179082869104	0.04519076429188789	0.0	0.0	0.0	0.0	0.03203413315772866	0.6007796376977758	0.09233985877267442	0.1379932583057782	0.13416022180067125	0.06762974852862494	0.08857883689344363	0.12791859421072904	0.2987485880744308	0.1474228988069988	0.10078628422546351	0.07190545979016912	0.09095941217830741	0.3289765344339983	0.07289479666032744	0.06422029559298838	0.042347858827259575	0.14049310514095387	0.13040648995705176	0.1458702937118076	0.09798691898439978	0.11301349503596694	0.030983997276132106	0.5263777421080792	0.07825040128410915	0.11885653137659558	0.07529650436953808	0.04463424150878152	0.1336944890315677	0.12752041965525113	0.08484694883275605	0.2655471868955015	0.08573896737879066	0.06175953527478407	0.13739967897271269	0.05718298555377207	0.050016051364365974	0.0	0.2435985630207139	0.07092706855617896	0.07760721220811292	0.0	0.08443017656500802	0.0689694200930156	0.07176743356518638	0.0	0.0	0.0	0.0	0.07724684803336489	0.059954593437739505	0.06353726702714431	0.1988697164258962	0.0	0.02494649545211343	0.3184709589203971	0.08443639331893915	0.2204132589365334	0.10073447152098837	0.0	0.0968626374692626	0.07503251597524001	0.09618079441514434	0.1106142831664501	0.04710374551578582	0.0777875743851373	0.07599132037334284	0.050587687050173455	0.046863689295943096	0.04696886577131208	0.0484235974872679	0.039068048056812105	0.0	0.021658195113251292	0.037319422150882825	0.03381635365273329	0.0	0.0605229838932861	0.0669872499328418	0.0	0.15546954993712536	0.10396560397885393	0.05663631521546149	0.06633625261656012	0.09599050294275013	0.07525723340330082	0.08942509159080049	0.16699363890375127	0.0	0.12680577849117175	0.05262578124094108	0.22284644194756553	0.0	0.0	0.0826645264847512	0.0	0.10094524701266275	0.08445850250212444	0.0	0.0	0.053189815251943474	0.06277986348504895	0.0928715479277277	0.12787586944890317	0.07521442352903027	0.0	0.08324415908685572	0.10763331549848404	0.13135366506153023	0.030497592295345103	0.14111948358203039	0.0	0.0823145432375038	0.06693434054889016	0.0	0.0	0.05479636285388606	0.038237675878125314	0.0	0.053189815251943474	0.11075441412520064	0.0	0.11174807001452267	0.046449762836582684	0.057160691992152665	0.3088995897984662	0.13599072587836633	0.11075441412520064	0.0	0.12383870810837103	0.0	0.08239562119886133	0.04066345639379347	0.0	0.0	0.0	0.07381569741120303	0.08331753474635895
dvcbn9p8_ix0j3k8b_GACTCAATCGGAATTC-1	0.12508598945196056	0.09957790856667262	0.0	0.0221127699964086	0.09508745136540489	0.047270312619429794	0.06924502395489004	0.08952135014605826	0.09772876836739898	0.07061257913015796	0.06883503677498796	0.08426414319495011	0.06960026937588147	0.03212096891872173	0.0	0.06186909220617086	0.08058804045962954	0.07771359247268599	0.07574705005839474	0.06943064484059279	0.057662781771233164	0.06440040874409456	0.24180233891309333	0.05864954521134296	0.1028179061886927	0.06579577602419559	0.06360457449975103	0.03989025042738389	0.040558653671129055	0.055191357932090894	0.0716458018397907	0.10603854816031456	0.09724536776708823	0.15690435381922718	0.10633528181446225	0.07702222870762196	0.10531407169609416	0.04901481843347989	0.11398202643520995	0.09148148693556384	0.7230896444379591	0.08611622231792142	0.041278758694489034	0.0457525149179665	0.09479018992161779	0.21047351524879615	0.0	0.06279545526075599	0.07146067415730337	0.10214627737028534	0.11240783031452606	0.09693835087093514	0.11497564135056743	0.07828406911186091	0.05732578485387474	0.0931608598495578	0.045122168717674334	0.13097913322632423	0.062057818468576796	0.10895274234274825	0.06566721570026263	0.048724808275370075	0.0	0.049573810960632424	0.0	0.09664825747476671	0.07416304882559313	0.1879935794542536	0.11989882776399631	0.0	0.0	0.07223113964686999	0.02472279109241527	0.0	0.0	0.0	0.05161131003827633	0.2773828632576626	0.08867387171072638	0.15238373970734284	0.11109976166155941	0.10771535580524344	0.08818537267975471	0.10918937323431706	0.3953242970096903	0.14282761953449488	0.08741945239258381	0.06990718124084025	0.08396404270279204	0.12627073301230604	0.08041570543874535	0.05949333317040486	0.012761825495907892	0.12289984611168497	0.1337613697164259	0.08873306862662274	0.08556679862492576	0.1354854051483265	0.049321465051802134	0.304601391118245	0.13362760834670948	0.2508598945196056	0.04813458623149634	0.046339845000362145	0.0	0.12270875192223507	0.1674129143082425	0.18804790714903075	0.08846720237474055	0.04059794062087114	0.1764168415853809	0.1141653290529695	0.18067415730337077	0.056409080486127035	0.011618130398226706	0.06338734511087876	0.0971660156092748	0.03766125676238036	0.08806848582129481	0.10585669012635304	0.05115034777956126	0.0	0.0	0.058141608703406455	0.0	0.08998093043036863	0.06203808945381979	0.03598242486556058	0.2845773140716961	0.09226562035550799	0.06239967897271268	0.0	0.08496003528467674	0.24423552192412545	0.10316494406860173	0.0	0.10519604010900512	0.10182176460608908	0.08695762949374507	0.10483918910885202	0.08098732672719985	0.07127408646636373	0.0573786734835424	0.08781649666028064	0.024800931608598496	0.027978137635369892	0.058400214018191544	0.03436937594240965	0.0	0.011280542179418583	0.0872792937399679	0.0427050124145345	0.03436180964270852	0.07664411173225587	0.08971225209744488	0.0	0.1294342912548582	0.09527069431404814	0.06239379105688995	0.06826241634047665	0.1030350454788657	0.1349549327077417	0.09155404163552375	0.19806590967639656	0.0	0.07784911717495988	0.06265001565380736	0.19168004280363832	0.0	0.0	0.16613162118780098	0.0	0.10864990190832888	0.08796204896667553	0.0	0.0	0.07906083781827337	0.058759410867915404	0.0	0.14381748089613258	0.06336235549718695	0.04221508828250401	0.0759318708756911	0.04833244159086856	0.0	0.04462279293739968	0.11752794126389632	0.0	0.08207853557720697	0.06347367445253563	0.05521669341894061	0.15048154093097912	0.058192011538372064	0.027334316660159355	0.10607276618512573	0.25697919617285114	0.2994917067950776	0.0	0.20767408086830239	0.03339826020043164	0.0	0.0	0.12377385411093277	0.2922685928303906	0.0	0.13582048413509087	0.0	0.0964713266777547	0.0	0.0	0.0	0.0	0.067837593118492	0.1018419045933865
dvcbn9p8_ix0j3k8b_GACTCTCCAACGATTC-1	0.09250554154245968	0.0	0.12479935794542536	0.048154093097913325	0.07787249294830838	0.08429832607200183	0.07267395696670746	0.13122480936551978	0.11609717915281498	0.1075153753660459	0.08324609573646956	0.08831856622530934	0.07722930030482215	0.0224475898633202	0.036581257555040325	0.0571294810058855	0.0775306377232541	0.08417847343766216	0.07009671090859927	0.06894877892340341	0.08600856072766185	0.07278827209158609	0.07085530841550103	0.0908721241305511	0.14218833600856073	0.059386043322664464	0.0552339409855037	0.06608953529342677	0.060945541195743906	0.050870990700876244	0.07942067131497565	0.16435850535667626	0.14545739572577046	0.23659892446790182	0.11245015541116003	0.06033853786662775	0.08428892455858748	0.0646086801436093	0.11096826717925344	0.10719562538962601	0.8087455615545504	0.08806438442738015	0.08301230604601391	0.08460661904353473	0.10115752402822853	0.049201890494025326	0.03317281968967362	0.05571397098165109	0.07473515248796148	0.08436109474368612	0.10086235574770457	0.06747517983473039	0.08901185548140013	0.12062909701066087	0.12633580611108702	0.09769300978818493	0.0	0.09555912252541467	0.0746975688055436	0.10878084724920917	0.07312288211164615	0.057891920813269125	0.0	0.06345967796009463	0.0	0.1239763854503904	0.1711965986907545	0.2064633493846977	0.06824261880441655	0.0	0.04661190318824159	0.0	0.01372668400952012	0.0	0.0	0.0	0.03628705875896887	0.632882366429718	0.08968196673433332	0.13682015745970344	0.10762683009874022	0.13401819154628145	0.07669424208750052	0.10747709624114118	0.24087450211045716	0.13295750661555505	0.07460395003140484	0.11884988484890781	0.10093815042341427	0.2617136742337384	0.08364460728073839	0.06641575681295607	0.05501060182708123	0.10942031385988635	0.13243098636357065	0.1277350680070964	0.08858645694650208	0.14618631472564056	0.0	0.44804708400214016	0.07775994292848225	0.12076740808683024	0.041379637060816835	0.04346485171763617	0.14539860888175496	0.1128833713103376	0.09290079130410295	0.2888834012429518	0.1359620134274881	0.11930422249156485	0.14285714285714285	0.0	0.1648582129481006	0.02040816326530612	0.13185049300619123	0.11709805731040655	0.1225290743420441	0.051512989715236907	0.0	0.14579989299090423	0.0	0.0	0.0	0.039950062421972535	0.0	0.08688041047591609	0.07126082744060272	0.08171155377700193	0.10814606741573034	0.044230426252898164	0.085741037988229	0.3423102074787468	0.09605234286096855	0.28100078982904025	0.13409616122979737	0.0	0.10544415705386771	0.10352477521564943	0.0397717139290173	0.1329418159273697	0.09097550044521312	0.050962453874307014	0.06167389968888096	0.09831029185867896	0.0	0.033843319720150894	0.06522006222380754	0.040731553091103656	0.0	0.06268949527376494	0.05571161048689138	0.04787300929795622	0.0	0.08718416173133336	0.07534594797404252	0.0	0.13910204702425086	0.10823397976249365	0.05542732983319384	0.0764307773178264	0.10805544408774746	0.09100814915421657	0.10447681946095189	0.24669559875552385	0.0	0.1485345698828845	0.08903703409217029	0.171482075976458	0.0	0.0	0.12557517388978062	0.0	0.038772962368467986	0.11452834453495392	0.0	0.0	0.04437730148239071	0.0733677195197575	0.061406758035971516	0.09942242526512189	0.08349952170176889	0.0	0.0	0.0770019618334225	0.0971107544141252	0.0	0.12980426252898164	0.0	0.09008905260933008	0.07998829147181842	0.0	0.16359015516318887	0.08038622141577687	0.059371972293320606	0.0	0.1168602272369622	0.1920813269127876	0.0	0.3051287930902698	0.05345945978441875	0.026068604720290114	0.0	0.11993936151239522	0.3047084002140182	0.0	0.13445855018888728	0.0	0.10336332076598603	0.0	0.036480373559025246	0.0	0.0	0.08199571963616907	0.10442655342239524
dvcbn9p8_ix0j3k8b_GACTCTCGTATGTCAC-1	0.1104486738515631	0.09708102966529933	0.0	0.09471770853947244	0.07092729095565356	0.061444240617595354	0.0693177070735944	0.10917936582066688	0.11527842196390022	0.09038049596222847	0.07248695412437886	0.11642501304495338	0.0758875466094795	0.04700496133080403	0.043279234290470245	0.07160691992152667	0.02356747942622742	0.08239498850810982	0.07670423491373111	0.07383125356930878	0.05451648172703375	0.07170510925610649	0.08912328976534434	0.06517924023542002	0.09077938291421438	0.06800003524251658	0.06861981448665772	0.048995810985397174	0.01073400517394494	0.05805826828613766	0.07910107168084424	0.05911630395560367	0.103744295972164	0.13298147291672335	0.1187166729136326	0.04851889683350358	0.15976886035313	0.048875241352036664	0.11700239119090555	0.0960416451912174	0.7141884332895568	0.0885366661508853	0.04448903156768325	0.06369083356818155	0.09832827578665354	0.12192348849652221	0.051297485286249334	0.04582507160167438	0.1919315141787052	0.15397118881687222	0.15170754903536393	0.09050591522501635	0.14367003651450724	0.12539718937334163	0.08136667968128643	0.14235357064173984	0.0	0.1178705189941145	0.10304565783561986	0.11485349609980006	0.04668883783226149	0.04788657035848047	0.005826050769870994	0.052169670994924595	0.0	0.1482801461853071	0.1443868701994032	0.2866987693953986	0.09528673573617394	0.0	0.047619047619047616	0.044738033502078445	0.02983339790778768	0.0	0.0	0.005885500267522739	0.06019947592981301	0.4909424443934877	0.10792081797024136	0.15883700624179328	0.11949997567975096	0.09397538790797218	0.10368852121661111	0.1670255546660041	0.36820046370608167	0.1637233985798764	0.105825016865564	0.08200386163258659	0.09464814456872814	0.11365894672475732	0.08561587460411202	0.06605382284030303	0.03386639716227731	0.15599235878764517	0.148048530071002	0.1082763087494016	0.13314610421390632	0.09660543368408538	0.11819641033124179	0.29812734082397	0.08003388621366149	0.16662844913246197	0.06395744159086855	0.04646601292987633	0.10119047619047619	0.18273860970490183	0.06603587620737236	0.3620611598139688	0.09242289464573529	0.06381236282635044	0.11403053874963988	0.0738362760834671	0.17729266987693953	0.0	0.12634716808071544	0.0685496340583445	0.09207905791007283	0.000921467213602045	0.039860888175494914	0.12847265094456106	0.009060103442125914	0.0	0.016051364365971106	0.1349206349206349	0.0	0.08810415551988586	0.06913568464130262	0.047148108971751077	0.2806647940074906	0.1775161999881101	0.07206393793472445	0.10338267641638428	0.09572936594075948	0.2698157914851334	0.10611856069661472	0.1159519987770389	0.10817205731917265	0.10157164171962747	0.09763306071492267	0.11548064918851436	0.07791723182079333	0.16011424351351555	0.14872282662544833	0.10640501216796976	0.04135586818997262	0.016897955313543423	0.05419812535917405	0.021907680334646625	0.0	0.06734884965222043	0.17298689138576778	0.05682824053869464	0.0	0.058681458829172896	0.07750389073527682	0.0	0.17101520126672695	0.11776826305393191	0.0558331431083606	0.10440896248110915	0.1234359951845907	0.11322488373050171	0.1031034679932527	0.3252680181519133	0.0	0.09463369201196917	0.08289726298562003	0.2232477260567148	0.0	0.1342964151952916	0.163135366506153	0.03670411985018727	0.16993044408774746	0.10277021942587045	0.0	0.0	0.0705630566833475	0.06822702942302397	0.07875457875457875	0.15615782469715053	0.07398219757770319	0.0	0.053326199393615124	0.10393258426966293	0.125111467808097	0.011164615658997682	0.1545340150209064	0.0	0.09112549588858543	0.07231174913521134	0.03046192259675406	0.0	0.07853319026682486	0.04776003933307304	0.0	0.10603342460579737	0.27608346709470305	0.0	0.1953680348543912	0.03670171515140585	0.015278520896498424	0.31514178705189944	0.1984126984126984	0.09925093632958802	0.0	0.10081553901778621	0.0	0.10882437927120446	0.0	0.0	0.013146831766414431	0.0	0.06790447380335021	0.10848573703567953
dvcbn9p8_ix0j3k8b_GACTCTCTCTCTCTTC-1	0.10446762974852862	0.0794245288627311	0.0	0.02123324318183484	0.0740232822702551	0.07507834594511963	0.06709995577934627	0.09527079972946845	0.11532901249707586	0.09458606848965674	0.08001558745210106	0.09547433952793828	0.07362099617819025	0.05531640644000194	0.014129163941898025	0.06329588014981273	0.04486738515630972	0.08928206166827382	0.07463956344891466	0.07262260030920961	0.08613069067392468	0.07832466307235104	0.08098295497974471	0.07884430176565008	0.019395398608881755	0.060908279748688815	0.059094243114650884	0.04916219707943468	0.03877149145306217	0.055171356231946383	0.06724603428768704	0.16119800415593466	0.14848704815068517	0.21147899266352893	0.11285501602752099	0.13750668806848582	0.11102835741037988	0.03380867083847054	0.10815625089449475	0.09433784440484781	0.7464370835157352	0.09368950832365466	0.029400749063670413	0.06393997688276785	0.10258862423013985	0.21669341894060995	0.07631086142322098	0.044056274195071285	0.07287319422150883	0.1426539610297255	0.11344617568142241	0.08885321919029784	0.11523377732721317	0.1239740411948621	0.0702102584125056	0.19526012652251912	0.0	0.14569288389513108	0.09320044817049868	0.11493269691081637	0.07553058676654183	0.04374888532191903	0.025979430473812497	0.05150667985806927	0.0	0.09286213056923398	0.17729396260427102	0.2754200107009096	0.0452356632131913	0.0	0.0	0.1580442029880232	0.0	0.0	0.0	0.0	0.06450727799042406	0.5000382175342047	0.09738092152989511	0.14824880160113724	0.11512233085266793	0.12087747458533975	0.10564102564102563	0.11916987759684389	0.39233695975269006	0.13694937060937692	0.10285202503082327	0.11704236164421802	0.08967026071561632	0.2827333180463196	0.08845518022363003	0.07364105285545247	0.0	0.1280415026646871	0.2675805821873238	0.08943707583565656	0.09808701002308717	0.35313001605136435	0.06537282941777324	0.5891920813269128	0.07637774210807918	0.12680577849117175	0.06610319689673622	0.05164240270466658	0.08594168004280364	0.11698413945604957	0.05885500267522739	0.28875992920936744	0.09824627663010799	0.08132145313984342	0.1699139811499362	0.14345906902086678	0.14816479400749064	0.0	0.2843384544829168	0.10183698947743891	0.10700763190042152	0.10754414125200643	0.07084002140181915	0.10801745071407992	0.044515783841626536	0.0	0.08692431164341277	0.0	0.13023006955591226	0.08040224444718827	0.07285728746402903	0.04539010239833519	0.21428571428571427	0.059568396647048334	0.07092696629213484	0.13744723857083407	0.09112896803172237	0.14555784860760784	0.12221339103959233	0.0	0.1240654030722145	0.10591725499919526	0.05719890952635736	0.1192790474491919	0.07862207032985258	0.06354983835597856	0.06572637377880823	0.09325324910681924	0.0	0.0369655471347976	0.06313239403127044	0.04173354735152488	0.0	0.05780720527911539	0.101758962011771	0.06512021263742902	0.0	0.08744130643346064	0.08417974863963022	0.0	0.1391281203064697	0.09969912104478566	0.06869718237562608	0.06809720931542339	0.10738730604601392	0.11040354776309833	0.08281768835847231	0.17650555852803043	0.061530230069555915	0.07419297306937757	0.08366504496535457	0.3575441412520064	0.0	0.0	0.07223113964686999	0.0	0.03249509541644373	0.08781183566378543	0.030765115034777957	0.0	0.11758411229660404	0.06349400368487389	0.03648598592418817	0.12061159813968803	0.04852700358318336	0.0	0.11222578919208133	0.06902086677367576	0.0	0.02639557695737471	0.12991325327467648	0.0	0.08412061792302833	0.07326873490461379	0.1019796682718031	0.0	0.07886541279921837	0.05292792792792793	0.0	0.11264280993296195	0.704788657035848	0.0	0.21547045784605978	0.023058055440330405	0.05121574222697818	0.0	0.05417335473515249	0.20278223649010166	0.0	0.1113543136015046	0.0	0.12365910275500032	0.0	0.0	0.09409156921195444	0.0	0.06354179528336831	0.12214203561633448
dvcbn9p8_ix0j3k8b_GACTGATAGCTCACTA-1	0.10699954138958954	0.07805719041674097	0.0	0.022134758166772944	0.10263522884882108	0.07717553313460215	0.07600333242937522	0.0800893748340247	0.09365562336036082	0.06071136118254639	0.06643789164688413	0.08020824823755136	0.06756141884440428	0.0410404202539034	0.03840437548302717	0.06970750847155341	0.03437030242808734	0.07254249379558844	0.08215465115610096	0.07204648839104941	0.050619954870077	0.06846463583776988	0.10291981961323855	0.08239486356340289	0.07535223827358659	0.06197116200984868	0.056572481971192856	0.047636991217424214	0.012399816871031977	0.04732235573357069	0.06461201415583029	0.09741560590789752	0.08602986030882688	0.11318025591497312	0.10503629439518401	0.22107106376769298	0.12815837346174425	0.03383193368537775	0.09231543683270692	0.07503742864015	0.7410866287270782	0.07508720122743534	0.040208667736757624	0.0594553972202141	0.08878874686100144	0.1570804351703228	0.0981808453718566	0.03070531583419885	0.17200642054574639	0.09189914054087002	0.10599720506527356	0.11771000535045478	0.1126270733012306	0.09715261171349225	0.10112359550561797	0.0	0.0	0.1350454788657036	0.09492303361465167	0.10377946270169806	0.03565046493004193	0.0	0.0	0.04658521933443627	0.0	0.06100878744184781	0.11412627791483082	0.22670947030497593	0.11775864584853349	0.0	0.0	0.0	0.020663825390675447	0.0	0.0	0.0	0.020702144297649917	0.37659558205304594	0.10109039389160819	0.15146089229589046	0.1825818376380174	0.019796682718031033	0.10013746553072396	0.12373353946387654	0.3191546281433922	0.13281817725077782	0.086577337334543	0.07882150417568103	0.08697710509581796	0.19169915157074066	0.0757332066563455	0.07142115236401946	0.04335850028733924	0.13145053539682205	0.18036816913221407	0.08921179352876574	0.0908355614628894	0.20206884251828072	0.09455712826499343	0.3272873194221509	0.07762618155876583	0.14912481846671252	0.06444789994649545	0.05460734904824989	0.0	0.13372021237189777	0.14513812621441244	0.2672346380211549	0.09086331161678154	0.06706085323374936	0.1417129686792608	0.01110219368646335	0.03706795077581594	0.07307192539937324	0.009707253687992051	0.06877870551718608	0.06666256782305292	0.02149099340110576	0.0	0.12365724163476972	0.09609416800428036	0.015306953264940564	0.09733711980902993	0.0	0.0	0.08013334979627114	0.06048992813037757	0.05293868181560409	0.310928303905832	0.0900065394447417	0.06534242910647405	0.19749123119909637	0.0864443312676421	0.15483197024128004	0.0881650423845021	0.0	0.08849458162493035	0.0878322828172102	0.07944151443348875	0.11356127969290088	0.07089056444336514	0.06464756077036501	0.049075560311515366	0.06445572067174096	0.0	0.03456122884369222	0.04713552503814676	0.0149812734082397	0.0	0.027086677367576244	0.07286650615302301	0.03816575560996417	0.043279234290470245	0.05787370159222155	0.06988448789931377	0.0	0.13850833666039278	0.08938224961385868	0.05513504765286539	0.07366168229562671	0.08724719101123596	0.10337901798575956	0.07643492254093506	0.22390662465568834	0.0	0.12207954342785804	0.053699185173773825	0.23662386302835742	0.0	0.0	0.08309256286784376	0.0	0.08992331014802925	0.09814221909397058	0.0	0.0	0.05573914959242124	0.06732640684500024	0.035827468411738075	0.12380815189803954	0.11461322697277754	0.04189406099518459	0.07530765115034778	0.07597645799892991	0.10968432316746923	0.0	0.1329550859045241	0.09176029962546817	0.08737970362556105	0.061049344090669554	0.0	0.0	0.0638296170935399	0.0360161525891863	0.0	0.102130739936424	0.22940074906367042	0.23461744248261102	0.09401513414354506	0.030145905098562593	0.0	0.11806670233636526	0.046861066523987874	0.10246120920278223	0.0	0.05371532337824473	0.0	0.06825355349003115	0.12270376315320136	0.0	0.0	0.0	0.048539943202864554	0.09283671001798932
dvcbn9p8_ix0j3k8b_GACTGATAGGGCCCTT-1	0.11649659863945579	0.06670233636525771	0.0	0.024135681669928244	0.05809658869547601	0.06474050294275013	0.07321327792314401	0.1123059151959457	0.11583694145015942	0.08597931541026865	0.07886243410789008	0.09468097085363672	0.07678967192683006	0.051163723916532906	0.0	0.042422418405564474	0.08652449743942521	0.09682005644679421	0.0796649637262178	0.07511376733173618	0.056319352362342104	0.08089982298874511	0.19009401513414353	0.059364365971107544	0.007802746566791511	0.06152422282241296	0.06492596064772958	0.04647555103159378	0.03711671162151876	0.06545806393543452	0.07813740577894543	0.09041024301019075	0.07493022257210334	0.1255951247381451	0.12414581086094635	0.18879809329247532	0.1305553772070626	0.017315312381262552	0.1186672523543102	0.10793879865109635	0.6556739141008804	0.09417359709024745	0.12356875334403425	0.070699520909659	0.10693147512429067	0.1720840021401819	0.07624398073836276	0.0808862870991093	0.10249331193151417	0.13182436962838043	0.11204209465344728	0.10635515129897152	0.13820036983845382	0.11250878093345418	0.05912614058681474	0.18128599754508545	0.0	0.3424291064740503	0.08469378433752235	0.12360254569006787	0.06612532653510843	0.06302835741037988	0.0	0.05724234002345442	0.0	0.14243998875497638	0.1349212334055106	0.3125307651150348	0.14631061822073058	0.0	0.0830894155414975	0.043626785199818906	0.0344274090883932	0.0	0.0	0.10551096843231675	0.03236339191395371	0.45111977375219753	0.10245342298356755	0.1566998540289288	0.17886083953499685	0.06812199036918139	0.08794666008149155	0.1296795117019836	0.35723203138933474	0.1487830434609207	0.08970619024356201	0.07414334566264219	0.08556693811120542	0.33524421004356797	0.09516519148519992	0.07624761753471176	0.11497532845847452	0.1524869576390541	0.10864315358697381	0.10436202866717355	0.11526439857429147	0.18887105403959337	0.0	0.23595505617977527	0.07767076868200463	0.13506076587938545	0.056999063670411985	0.05296307718907199	0.15730337078651685	0.14011082550408394	0.08031314240657825	0.45861629007696425	0.09522815631279123	0.0652482501828982	0.16899205663250608	0.03283841626538256	0.05951845906902087	0.0	0.027593059695788427	0.06735355379825023	0.09675759512061945	0.0	0.0	0.1194386138206363	0.05425361155698234	0.0	0.0	0.13545568039950062	0.0	0.07943916258523	0.07704712738420604	0.032990361784438316	0.44769930444087747	0.28743832114618634	0.06280096308186196	0.19166518042922537	0.09857748530832065	0.21684628907742873	0.1172008324769501	0.042192157761981194	0.09887668172001875	0.10206753752930788	0.0	0.1043338683788122	0.06543744410156782	0.07192719362366458	0.07190416740978539	0.07498403493329191	0.04894092468448053	0.06604763936580178	0.061963220577452786	0.05119898827763996	0.03192438023898698	0.04455368289637952	0.08540663456393793	0.04455917923530413	0.0	0.08784662644600653	0.09378836620199854	0.0	0.1405768170497538	0.10015151209236432	0.061450516747648155	0.06451334328330188	0.10428805510968432	0.09795962464501791	0.08527032049632616	0.1423022808790599	0.0	0.07731407169609417	0.07605017169493462	0.16960941680042804	0.0	0.0	0.1805243445692884	0.0	0.1215980024968789	0.11506625121958895	0.027822364901016586	0.0	0.06055455890221257	0.06711462733746594	0.02730789809441495	0.10519131305648159	0.0794461468618772	0.06773675762439807	0.0	0.08614232209737828	0.003745318352059925	0.09830568931692527	0.1446307195370866	0.0	0.09017364571648466	0.07732213264492831	0.025503834492598538	0.0	0.07991369483797427	0.05029065984122164	0.0	0.0917760362571995	0.26096843231674693	0.0	0.04922418405564473	0.030614821360939275	0.0328755722014149	0.0	0.11811128945960407	0.06139646869983949	0.0	0.08688814306791835	0.0	0.1181814536922977	0.13777421080791868	0.0	0.1682335855690591	0.0	0.08462978968596946	0.12177410407968667
dvcbn9p8_ix0j3k8b_GACTGATCACGACAGA-1	0.1508446075059237	0.0	0.1254681647940075	0.0411252079714447	0.0874617546374937	0.066001681571505	0.05583285081515034	0.07853264104465994	0.08557935064419961	0.07222922192113929	0.06769398933178519	0.08033556992646988	0.0670991190478162	0.02677051413006469	0.03239997622020094	0.062067504904583556	0.027669494764197815	0.06037348391185755	0.07123583999263593	0.06151043545493195	0.061861725637983575	0.05828164307192733	0.07849881525643966	0.08603317281968967	0.07767076868200463	0.06434602704702953	0.0563383416186563	0.07063089691892104	0.03316178782413	0.05107100770232136	0.06578755676949338	0.10087473714335486	0.11443498175051886	0.1497492541103282	0.08769547996249913	0.053601828882727756	0.08992188336008561	0.010786206682640489	0.08540223089744521	0.07810044128980322	0.8730969405126708	0.06293899673690614	0.05845371856607812	0.05951257765306998	0.08240188554713282	0.07564205457463885	0.03277153558052434	0.027973436565637493	0.0941466024612092	0.10628441392201882	0.07910075323027921	0.06237441293621069	0.06162128166859095	0.07047677283861645	0.06328358856448744	0.09448273691499072	0.037007312288211164	0.2540395933654361	0.04603068961210135	0.07408033191593215	0.06009819658200359	0.01157481719279472	0.02722786992449914	0.04886429412996268	0.0	0.07316066780930616	0.16041309820059538	0.15128945960406634	0.11513205895228368	0.0	0.04859471878639096	0.0	0.0	0.0	0.0	0.17281968967362227	0.03324141526388717	0.39172972559810443	0.06740221463580033	0.11642359362720237	0.08944014786711416	0.08036383092562868	0.0797069597069597	0.09917205984621714	0.2229504785684561	0.11944307618519306	0.05314862632889013	0.09768534673273316	0.08705217953997293	0.20217075594282657	0.05963867323767716	0.05666826976649731	0.03008144581178289	0.09918317728676732	0.1151649241536882	0.11227506969671369	0.07319010011311759	0.17222519469710482	0.0	0.42225789192081326	0.0842250757981095	0.0	0.05594011949349028	0.04497828276102159	0.0	0.117002847339926	0.06102334487905156	0.3149360003292588	0.12209555614084783	0.05325340409036809	0.13463390542042228	0.004614767255216694	0.09157838416265382	0.0	0.3127722999312084	0.10544159250478187	0.09403040024475952	0.07110159919148683	0.052434456928838954	0.08496933777832655	0.0	0.0	0.059595834876733755	0.0	0.13825575173889781	0.10528871877186484	0.0559909186875479	0.092633138793756	0.18820224719101122	0.0	0.0	0.35931276380714583	0.08812083162510546	0.1348314606741573	0.09870864652122123	0.0	0.1088789826928035	0.07574373496543954	0.044994776936992026	0.1033890460054184	0.04951243733946168	0.03782746416074474	0.046628222658185205	0.05686152677816324	0.0	0.001530636433210747	0.047900441907932544	0.032559949413881996	0.0	0.022494203673978953	0.011938202247191011	0.04115412022003437	0.0282385113845788	0.05317245069279165	0.039917500871391495	0.0	0.13442841118652446	0.09269031971491162	0.06327546870829392	0.06483624792317873	0.08030029427501338	0.0577262625015434	0.06911276389790842	0.08794562352614788	0.0	0.09954818381784673	0.048554963085174936	0.19355270197966828	0.0	0.0	0.0	0.0	0.05211342964151953	0.08178613631356527	0.0	0.0	0.06581059390048154	0.07041243275552898	0.0641025641025641	0.08146410393601405	0.06321643400295086	0.0	0.015917602996254682	0.15257713572320314	0.15257713572320314	0.021009452470126627	0.13499618532390067	0.0	0.08847491186440838	0.07151245567737664	0.0	0.0	0.06830262637541583	0.03516477954680202	0.0	0.08286910269725868	0.33346709470304975	0.0	0.1275701291752656	0.04251507445548602	0.0	0.0	0.05751738897806313	0.1198501872659176	0.0	0.09938875107414433	0.0	0.05815266907506259	0.07561976101301944	0.0	0.0	0.0	0.040997859818084535	0.06780683313462221
dvcbn9p8_ix0j3k8b_GACTGATCAGATACCT-1	0.1699438202247191	0.1365554961060579	0.11690743713215623	0.10601962810674524	0.08021007028315853	0.08793376901322326	0.07466571873221096	0.10666766088320441	0.11959763932430474	0.0829972518990279	0.07685311963325306	0.10929867828311486	0.0738291789437327	0.07018215866530474	0.025186770505122566	0.07082218655252363	0.05116053912201585	0.09463251645693085	0.07993464390709769	0.07713370434940862	0.07028869193011841	0.0751986812729124	0.09695788427730642	0.07759657570893526	0.008739076154806492	0.06680459306106887	0.06794011199790803	0.07234532618199377	0.044607348325638604	0.04560554313783338	0.0710981021622132	0.07703410603854816	0.10862445600869705	0.14889227448739922	0.12218206996792588	0.09900773383919452	0.15250508293204923	0.07668985197075084	0.1155681720600572	0.09612263831416495	0.6219660489323411	0.09558360660423848	0.10123060460139112	0.08738395435367731	0.1022334731481373	0.25407972177635096	0.04203451043338684	0.04129921631573978	0.1577100053504548	0.121177641871711	0.11506718491343705	0.07651150347779562	0.1379929223808585	0.1808926888037184	0.08100154729368213	0.04478645390740566	0.0029427501337613697	0.14505082932049224	0.11621299657160754	0.11997280185482433	0.0710106764303724	0.0	0.0	0.049116764439043815	0.0	0.10086967561734272	0.14009573364071518	0.36918138041733545	0.07801935891823532	0.0	0.015862524785194978	0.05268140099600774	0.0	0.0	0.0	0.0	0.06914433880726016	0.37881219903691815	0.1065745365950834	0.1569767688464165	0.1247677416216742	0.1332477260567148	0.10281598551261473	0.13682440648732783	0.3633701920218774	0.15760689126145908	0.12978807546467536	0.1136739014120548	0.09056443096092487	0.07681724375143316	0.0937612120866899	0.07731625377390357	0.04310088579751501	0.15761154895164212	0.24004743105866702	0.12351102475289347	0.11455345781420306	0.39676594732774506	0.03156768325307651	0.37656500802568216	0.07807205279115391	0.13460215546892915	0.07242063492063493	0.05335910430115817	0.0	0.14186188343491715	0.18571710174312184	0.31044984977569245	0.1038137312879025	0.047362444175101825	0.12055809359180146	0.0	0.13876939539860889	0.0	0.15791485133379193	0.08368307636424326	0.1117535072560511	0.07344985434873075	0.13761369716425897	0.09147219821377124	0.14496165507401462	0.0	0.06227106227106227	0.19324059211699662	0.11268057784911717	0.06460605561729157	0.07224010527381314	0.053378799870800075	0.3088215623327983	0.04833244159086856	0.14442883895131087	0.10052910052910052	0.09518034196193029	0.17781344747636882	0.11011329096435479	0.0	0.11306231755087784	0.11825592573742752	0.16354556803995007	0.11989689758550112	0.08780076564810592	0.06783020218690419	0.10940193805362344	0.08866221370751998	0.015956944575583044	0.028553819479719068	0.05661177496383489	0.060148839924120824	0.20634920634920634	0.04835473515248796	0.10292937399678972	0.060058238590833216	0.003428254364583953	0.07921498219590044	0.08080074773160698	0.0	0.14753621062866487	0.11199444091112525	0.06907280121067627	0.08593393596350427	0.11174658908507223	0.11188727003333745	0.1027767226626477	0.16738996888809624	0.0	0.07948397836038286	0.07864671593060642	0.28196896736222576	0.0	0.0	0.09159978598180846	0.0	0.07783128232566434	0.09514367544770717	0.0	0.0	0.04274069178233091	0.06545307606376667	0.07027616578178376	0.1300572087088941	0.07438753506169236	0.07431781701444623	0.0	0.07249866238630284	0.008025682182985553	0.037631532013554486	0.14830915720428828	0.0	0.09167286305252687	0.07739065071001845	0.0	0.0	0.08817055156210017	0.057515581391985884	0.0	0.11390174047146949	0.3116639914392723	0.0	0.11136589467247573	0.0394070012805021	0.03953391593841032	0.0	0.22507579810950598	0.0	0.0	0.09865914360296382	0.0	0.09337027497466484	0.0	0.08015954083369814	0.0	0.0	0.1004702226612339	0.1026465792899483
dvcbn9p8_ix0j3k8b_GACTGATGTATGACAA-1	0.10963655124971337	0.0	0.0	0.033121513958823484	0.08356579241274344	0.06746350225483452	0.05666595815895493	0.0809148361962845	0.09556470772027725	0.07045340789450974	0.06802791779828123	0.08918258739750788	0.0702329005260952	0.05330390583199572	0.0	0.06299714642411272	0.0456826925526765	0.08533622721396479	0.07253174315515744	0.0732397786666643	0.049491706795077584	0.06707450925241029	0.11839792096613927	0.06783734617442483	0.07838416265382557	0.05880494228236945	0.06292719023231359	0.04911815370160122	0.03545089992443172	0.047686553357035345	0.07169220056840064	0.0361964487911705	0.06974675649978018	0.11609580034641928	0.09894478731226913	0.1480616761515638	0.12722097378277153	0.026953885283147617	0.10060974267174849	0.08476003946573991	0.6188530570553042	0.06934276405364374	0.06460674157303371	0.05766238221851911	0.09063284749641676	0.20527911539147495	0.10630684858212948	0.02511566424322538	0.048111289459604065	0.11500768704580396	0.09917587123459264	0.11983829736638725	0.10526597392357298	0.09931827198509152	0.053732303732303734	0.13590155163188872	0.0	0.1772605671482076	0.08689921570162733	0.10097692733706927	0.046578681410142084	0.021544497948992332	0.0	0.052346879152247124	0.10830849193610029	0.09911037353429279	0.12196523281660149	0.32794007490636706	0.04800817160367722	0.0	0.0	0.0	0.020423977417390823	0.0	0.0	0.0	0.06253172545307377	0.5079110295803715	0.09288489411770237	0.14909045298295429	0.11006858310229096	0.08725521669341894	0.08659011400584435	0.11793677524014602	0.2968462041495749	0.1329543988973816	0.08251797054923582	0.06672249749924396	0.08107143557464165	0.22670641290223956	0.07647281254259809	0.07033069534673361	0.0	0.14080831016977907	0.14992841959134093	0.09343583678296866	0.091487625141397	0.18363949824623982	0.04971058903643173	0.45971107544141254	0.09060103442125914	0.13078040204845984	0.08924391385767791	0.04433342445461576	0.0	0.16140413893222882	0.11134578018078906	0.26986870807095525	0.08717514208521966	0.051429881744029876	0.13826398320780342	0.10774478330658106	0.06876404494382023	0.0	0.012076740808683024	0.0662376485487505	0.08435566544360101	0.07356875334403425	0.09935794542536115	0.07602790467959007	0.03434991974317817	0.0	0.0	0.14089530943463527	0.0	0.09046933091876912	0.06404552224776944	0.04643060558765007	0.3368780096308186	0.10332322691873254	0.19295077581594436	0.16978776529338327	0.08404481139233033	0.1774312721343219	0.09383580002752845	0.0	0.10449465924810863	0.09369820825014029	0.0	0.0916116758813388	0.07362304762694497	0.06522530940951578	0.03798327487466064	0.0503805726712577	0.03480942938973342	0.012644682392940108	0.06001922200424073	0.03918478525220098	0.0	0.07371366149456036	0.1446963616907437	0.046608132198149285	0.0	0.07086527462592941	0.07492856809841285	0.0	0.13749419462075596	0.0917064585709911	0.06294453764461627	0.07288258098429595	0.09459303103263778	0.09543359262460387	0.06952221664032282	0.1366743951013614	0.0	0.08626122109268176	0.06532193007303454	0.22605671482075976	0.0	0.0	0.1422685928303906	0.0	0.05539504191189584	0.07454728571714692	0.0	0.0	0.07169609416800428	0.06009344267066048	0.02605259908630695	0.09628760752356258	0.054136874361593465	0.0	0.06808453718566078	0.056268949527376495	0.0	0.04515783841626538	0.14855810197570496	0.0	0.08704346379628274	0.06703736955117645	0.18323524166220795	0.0	0.06387032707562751	0.05210366867670239	0.0	0.10993610927517074	0.4107811663991439	0.0	0.2380188030268287	0.034179787304392785	0.0	0.13768503656144104	0.10143570536828964	0.21348314606741572	0.0	0.13442612319016814	0.0	0.0626860389076224	0.0	0.06206527554842162	0.10555682947336238	0.0	0.04874572992550521	0.09438426938205759
dvcbn9p8_ix0j3k8b_GACTGATGTCAAGGCA-1	0.11152831919284567	0.0869746150645027	0.0	0.051613565235236775	0.09096292602346928	0.08187628984177941	0.057425771601545036	0.0599342508905433	0.09495843077070024	0.06009960667445263	0.06295616382553541	0.06565309770725285	0.06787428442102914	0.037544384454496815	0.0	0.07013554485464597	0.06741573033707865	0.05688510830388568	0.06763650851182565	0.06778296475465462	0.04332705236466839	0.060849365540637086	0.10032102728731943	0.07887640449438202	0.07570893525949705	0.05833237217379046	0.05582879657422527	0.04881800623784729	0.022367107389695134	0.04703233108147526	0.06434562704961516	0.09065910137245387	0.07653195107571405	0.11735179693663791	0.09556474956342768	0.09261150834184542	0.07506474050294275	0.03503384744224998	0.09327736273221084	0.06614536547533145	0.832968529597743	0.060878978429775125	0.0841091492776886	0.04760679466914993	0.08279303991751708	0.15988942393436775	0.0	0.03789380920907689	0.038994114499732474	0.09659264075421094	0.08919386701639725	0.03926044824921229	0.104621103320098	0.0872269721157591	0.02666189463942273	0.12038523274478331	0.0	0.16795077581594436	0.07036500541570424	0.10823934837092732	0.055952468378112796	0.047458533975387907	0.0	0.051379418401459265	0.07521210731483605	0.06320338076194104	0.06718950305406832	0.3133868378812199	0.057541709227102486	0.0	0.037642023101375384	0.0	0.02147561853102341	0.0	0.0	0.0	0.03244570660300997	0.34770312619429794	0.07798177672120252	0.1411635391046744	0.08548081132350795	0.0	0.06778120755648845	0.11537657605073336	0.36287973366625054	0.1299818664644578	0.06404727010491544	0.06431711912903901	0.08239532297418055	0.0	0.06479836022084642	0.06468929685015613	0.0	0.13313296733411834	0.19610139834858936	0.07707470924502267	0.07818802837580947	0.1979073776826586	0.0	0.46088817549491706	0.09670947030497593	0.13093327218527862	0.05337357321205636	0.043722444573727634	0.1559657570893526	0.11647902659138615	0.06558531159359071	0.27818249166563774	0.07877592195955851	0.038659765671918846	0.10894349096596287	0.02086677367576244	0.09286249331193151	0.0	0.0820912634716808	0.06838928403715538	0.06633246452487448	0.0	0.06308186195826646	0.07205622093262543	0.04965222043873729	0.0	0.0031279581841379593	0.0	0.0	0.09689262048812611	0.055221320839298364	0.05652003461768905	0.26468031032637773	0.012306046013911182	0.032002407704654894	0.2794126389632008	0.08204183948966703	0.2024764962164641	0.08852881121587791	0.0	0.09671570788180207	0.0797478761304467	0.030905245993528497	0.08657120775900873	0.05981453072957696	0.04415255578414306	0.0498682202802053	0.09197604377017207	0.0	0.032813865127902964	0.04294235380377703	0.029476141835692398	0.0	0.027800071339397183	0.15245452113429642	0.035177390999893976	0.0	0.05886365103964872	0.043607316580415556	0.0	0.1480984157765085	0.09043698745839937	0.05211439586360326	0.08469676062816217	0.07742041198501873	0.07162201094785364	0.06540318331638342	0.0755206785169332	0.0	0.1270336682321701	0.0484075356931655	0.009497057249866239	0.0	0.0	0.0879079721776351	0.0	0.0887462100945247	0.07570607405372773	0.0	0.0	0.07991061593176596	0.06334334025086694	0.021731077910853193	0.08481156795763538	0.047651474617766754	0.12985553772070627	0.20929195648296772	0.07281077224897449	0.0708043517032281	0.08257535223827359	0.12930885004855042	0.0	0.08591721438926384	0.06309254271547168	0.043624041376850366	0.0	0.0589087980087003	0.04536137260856362	0.0	0.11771000535045478	0.17495987158908508	0.0	0.09042268592830391	0.04529250154802484	0.0	0.0	0.049135009809167116	0.0	0.0	0.15595765033967282	0.0	0.07257401116821027	0.0	0.0	0.0	0.0	0.058366259208955835	0.08045904374312761
dvcbn9p8_ix0j3k8b_GACTGATGTGCAGGAT-1	0.1725903844683941	0.25028238511384576	0.1936864633493847	0.07725177188006185	0.10327936126997979	0.10037835358862646	0.07374099401188827	0.09822990210891643	0.11703006858457402	0.10175644499674945	0.07620638175384462	0.10098449840038329	0.07610420651414913	0.06779269419718859	0.05154271446406278	0.07660290708043517	0.09819358454992484	0.11264873710122235	0.07294812935443598	0.07978116019486173	0.10007095168306697	0.07073440964470186	0.19724069403042116	0.08345639379347244	0.08863920099875156	0.07017465870826566	0.06608924410221316	0.07154928290855943	0.04328352446040388	0.054105432295078415	0.07110880956112318	0.21619570221608372	0.15308775768233293	0.20226532814611276	0.13253486617663748	0.07763023493360573	0.1369331193151418	0.048596087189150206	0.12081156270710994	0.10052375552839422	0.7073301230604602	0.09319609820725586	0.03392188336008561	0.06071336674304339	0.10336422049341347	0.12112092027822365	0.08226324237560192	0.06547697730777705	0.0702621722846442	0.11991114181414281	0.11380463631126816	0.13397538790797217	0.11232951292087898	0.12911338960410274	0.08803305713418073	0.05334718156925691	0.033039058319957196	0.3259497057249866	0.08115539995115613	0.11482416246609031	0.05881478683858062	0.0	0.0	0.04710521238295025	0.0	0.1596385269019053	0.18935941769815534	0.1926377742108079	0.15555231285568363	0.0	0.13310043118370943	0.08219121702267769	0.05204701020276379	0.0	0.0	0.135366506153023	0.05240701869915353	0.5671482075976458	0.09476210749742393	0.16359303338065728	0.1877766428328226	0.1329266987693954	0.08346874099683088	0.1296722813576746	0.37072706735628086	0.1486716835597047	0.08677972410263568	0.0970525972968572	0.10828872286605094	0.14515019490942443	0.08328044676566172	0.07372309898108605	0.010562194082793333	0.13599189702231632	0.12820846528711696	0.11807608909915238	0.11341492224913395	0.11973128827061412	0.09601634320735444	0.3951310861423221	0.07107187444266096	0.0	0.05300015605493134	0.05402031770953806	0.08487158908507222	0.14869026104981162	0.02365464222353637	0.35469399514343336	0.11092089112404276	0.08846813203612103	0.12937399678972714	0.12727394328517924	0.12402354200107009	0.0	0.08132691278758694	0.11013755741103437	0.11560861606205064	0.029635574579394804	0.07019796682718031	0.10046507799316788	0.10069555912252541	0.0	0.08770630118944725	0.11316211878009631	0.0	0.10323359536842683	0.07045912686362124	0.06270880951148129	0.2862158908507223	0.31995719636169073	0.07661182450508293	0.09660543368408538	0.09524526841570809	0.201202578409641	0.1225942357905064	0.0	0.13576293881352972	0.11624624271924902	0.05615429692476241	0.1440992127187954	0.07852137911427268	0.07836029912307804	0.08084636268156867	0.08325135055834584	0.018883958077613068	0.03478472885385131	0.05959316727106989	0.07443941825964298	0.0	0.07305600142678795	0.12516720171214554	0.062102260258942284	0.028079979390840813	0.0794917298573827	0.07613630561087319	0.0	0.14950420024280744	0.10993018329513983	0.07474090150935968	0.08194831648409413	0.10604266987693954	0.11154051940568795	0.09616625619284509	0.22731506252105502	0.0	0.15865089273328975	0.08083410774126328	0.22512038523274477	0.0	0.0	0.08394863563402889	0.050508293204922415	0.11482075976457999	0.12203900967945912	0.0	0.0	0.024454725710508923	0.06289493184326525	0.06115981396880273	0.16612476163037962	0.06636185287870681	0.030765115034777957	0.025191724629926877	0.06019261637239166	0.027287319422150885	0.10301408953094346	0.14821626736420743	0.0	0.0909669726709764	0.0697183907524795	0.12709113607990014	0.0	0.0847291041477656	0.06852378060243229	0.0	0.07808516665093003	0.07958801498127341	0.0	0.13521363601620423	0.060360945287090975	0.0201533797039415	0.0	0.1219011949349028	0.2594970572498662	0.0	0.10606871281028585	0.0	0.10899996267124566	0.0	0.0	0.11763357028204541	0.0	0.052660822323743674	0.11548837294214628
dvcbn9p8_ix0j3k8b_GACTGATTCTTCCCGA-1	0.09804708400214018	0.07710599845431305	0.0	0.03172160044562692	0.08296841153828173	0.07042536115569824	0.061503966421620725	0.11193570035360097	0.10419788102563604	0.07050518648923869	0.07185930292101253	0.07747487972516179	0.07720860031393015	0.02360888175494917	0.02962566632978618	0.0668227215980025	0.07561976101301944	0.09604620535871726	0.055851125033799916	0.06784648478665689	0.03526066019959523	0.07319778246862862	0.09695788427730642	0.07641733547351524	0.07561976101301944	0.06124068075726557	0.05899455959822443	0.0626965639640345	0.01702216853380991	0.04430376582009471	0.07594725600190268	0.11162541839312155	0.10427934145102971	0.13656809133861125	0.10799001248439451	0.10430954812977285	0.07780417335473515	0.026837571048611595	0.09899222092314061	0.10649221238851174	0.6075684615010458	0.07981933981229287	0.022391653290529695	0.05431732689645032	0.09462664956083311	0.06155252363117532	0.0	0.055562899317030186	0.07310861423220974	0.09274573148844234	0.09208536124828955	0.12289400154568694	0.093734335839599	0.09732368067612278	0.06692406692406692	0.04519560633242061	0.0	0.12776886035313	0.0551637481520424	0.11425861000816648	0.07787534489451212	0.038772962368467986	0.02835741037988229	0.05252887671922701	0.07238400978368875	0.06820922998793881	0.10448109565823162	0.2661530230069556	0.08307797071842016	0.049357945425361156	0.023227268435464073	0.03037412026176071	0.028763306950056272	0.0	0.0	0.15708935259497056	0.0	0.41481311625773903	0.08617405461342303	0.1328348866618555	0.14690403229729074	0.05669341894060995	0.06390089311437626	0.09258455887669371	0.2532845847452589	0.12195100475118313	0.07359434247563217	0.08892921115686138	0.09316178262586874	0.08644806237101582	0.08106144998220396	0.0676112445088012	0.0	0.12348207196110732	0.20038176217951498	0.04778800934921574	0.09488777660268936	0.2561084358837168	0.0757332555085364	0.34858212948100586	0.15137328339575531	0.0	0.08389345906902086	0.05135560430933572	0.0	0.10479408232217222	0.1412801667089071	0.2552990081079969	0.09967251241123297	0.05585219641628722	0.1825410544511668	0.015783841626538255	0.08845371856607812	0.0	0.2358021860429565	0.07532851301534943	0.09371786341921143	0.0	0.0	0.10478659916862164	0.053326199393615124	0.0	8.231468905626209e-05	0.06224362404137685	0.0	0.1076868200463706	0.06921984584905934	0.0543342382259174	0.17231808453718567	0.05172106295701801	0.0	0.210391772189525	0.09434126410885867	0.20293510662692044	0.11063384778421834	0.0	0.09698045836486775	0.09631688612231226	0.05121149583428877	0.09096197779985903	0.06945522103696157	0.05389892413155588	0.05197372332203793	0.10979651012271527	0.0	0.031100365050016593	0.05497096882864673	0.024553723430127926	0.0	0.08558498305689317	0.12362894596040663	0.05235062491832543	0.0	0.0775343167100238	0.0842752131856519	0.0	0.12114190112250912	0.09215737740223642	0.05945164481193091	0.08405846075863817	0.08939840823970037	0.08047289788862823	0.09059116398939711	0.10619661930523354	0.0	0.13315696649029982	0.07205803669782519	0.3707865168539326	0.0	0.12725164972355985	0.09015516318887105	0.0	0.11713929017299804	0.08352574942132113	0.0	0.0	0.05614830201743619	0.06760870489891223	0.05704407951598963	0.07461826562950158	0.09820516562089596	0.0888175494917068	0.023586588193329767	0.07142857142857142	0.23675762439807382	0.11778134474763688	0.11380120087985257	0.0	0.07983764758179822	0.07159659183083293	0.025646513286962724	0.0	0.07885014655593552	0.056557560771043916	0.0	0.06115255090800365	0.16639914392723382	0.0	0.1465260261407934	0.032469445296108596	0.0	0.0	0.07116104868913857	0.15850722311396467	0.0	0.15119088152796017	0.0	0.10238447787441778	0.0	0.062113916046500316	0.0	0.18405564472980204	0.04712515948471005	0.11363256559222232
dvcbn9p8_ix0j3k8b_GACTTCCAGAGGTGCT-1	0.07316746923488497	0.1838772962368468	0.1963616907437132	0.033678547608053534	0.07948282400120515	0.060216502331269586	0.06658262299327407	0.07356417471524199	0.09739851336682831	0.06001522674230177	0.06118375388084701	0.0695588561066205	0.062955966585089	0.037988228999464954	0.0011097239561659038	0.06839887640449438	0.07256235827664399	0.06450169733353889	0.06290739685991589	0.06872778830043734	0.053080000930513876	0.062230702415097025	0.11102193686463349	0.0664398073836276	0.12792045657214196	0.05629151007775781	0.06102485782348692	0.05234473893695598	0.029057933841902334	0.05315785175073214	0.06249227363828654	0.03807532942625705	0.07700224582783805	0.08128610423411414	0.0836816851357499	0.11768568510141544	0.06644836811128946	0.03269980846922713	0.08351581026362549	0.08338266550821957	0.5326620944598472	0.0750331373985604	0.04034242910647405	0.06645183161179387	0.08012318250518448	0.1750490458355627	0.0	0.07355931136499544	0.12575708935259497	0.10662305030104774	0.08844123196701634	0.02329231317995363	0.08560821529479129	0.10198621984909534	0.07366997816436019	0.050734900701853776	0.0	0.09614767255216694	0.06961556889130001	0.098865492382642	0.058893469997237345	0.05805243445692884	0.00045577948199671046	0.04223780376830752	0.0	0.09115723989081445	0.08263400375609108	0.15852327447833064	0.10953840167323313	0.0	0.0	0.0673334156480224	0.02016567960000738	0.0	0.0	0.0	0.032528021292066236	0.278452954215394	0.07805111814515217	0.13217441149541878	0.12860547692008367	0.08911717495987159	0.08010700909577315	0.09594206785218021	0.33181737114321386	0.11540666823088482	0.09012259520320097	0.05419312815502361	0.06962874566851271	0.10349308262630895	0.06944718355964843	0.058266132610396405	0.021976497631928344	0.11928904200759503	0.16376729859875927	0.04764720790740897	0.07407399230034965	0.10492836335532965	0.06449730045235663	0.17014446227929375	0.10143570536828964	0.30214782542230373	0.08074170679507758	0.03740470232546186	0.0	0.07948979859092219	0.08918363324040438	0.24887846236160843	0.07553748879800294	0.0660999552308885	0.12255834053586863	0.05022739432851792	0.15880149812734082	0.0	0.17488343652067567	0.060969004995394024	0.07319802757789816	0.0	0.09058319957196362	0.10934477507511216	0.0979489923310148	0.0	0.01337613697164259	0.0	0.0	0.09292505247561428	0.061666738970109755	0.03855779354148328	0.04307116104868914	0.027287319422150885	0.10523675762439808	0.0	0.07428689877965856	0.24785344849550306	0.0910084417136772	0.0	0.0910838690718763	0.0811442143313889	0.034905347906953044	0.08684510008747569	0.06642658721932324	0.06742829009010366	0.047589322870221745	0.029807211032292582	0.04437730148239071	0.019688319076741775	0.05093732041297584	0.026217228464419477	0.0	0.08346709470304976	0.16195157838416266	0.04303540916185249	0.0	0.06589823065995093	0.07215121584089834	0.0	0.09578672055144992	0.0798021172994673	0.06455571296923669	0.058145363408521306	0.08355403959336544	0.08660225542248014	0.09242604323657587	0.2286229514693934	0.0	0.08384360818817747	0.0649177471106716	0.042803638309256285	0.0	0.0	0.08384162653825575	0.0	0.06527554842161584	0.0715487420708835	0.06832530765115034	0.0	0.05397664683851069	0.052079401644537275	0.037165082108902334	0.1128260004664499	0.06829125930249526	0.06960941680042804	0.07419297306937757	0.054619225967540576	0.22124130551096843	0.0	0.08550323999762202	0.0	0.07872111334955056	0.057629990357089954	0.0460852505796326	0.18057784911717495	0.0652908146648987	0.03118628259077697	0.0	0.19680231643219084	0.1958266452648475	0.0	0.1876480929450432	0.04968408269759109	0.0	0.0	0.1125824861779918	0.0	0.0	0.10603628581156671	0.0	0.0817140257955518	0.0	0.0	0.0	0.0	0.08362657941309627	0.08474362053057974
dvcbn9p8_ix0j3k8b_GACTTCCAGTAGAATC-1	0.1756668959718719	0.08970929195648297	0.0	0.03177290617647706	0.09746139101435272	0.06521344492853322	0.06546672334728361	0.0876794331919191	0.09914692219337887	0.0832561448726726	0.06749852763083541	0.08508621444652231	0.07101614875289455	0.016452648475120384	0.017715950300219965	0.042264134118066704	0.046701826798134984	0.08044121603443638	0.06860879545729129	0.06471627669798648	0.056819503570847	0.07493206004228978	0.17324008254987389	0.04810272873194221	0.036338505439629035	0.06373609122044835	0.06397317168839767	0.049341633063200614	0.04894287148428235	0.06067349058003264	0.07292647164275186	0.05515945599562009	0.08532441818064089	0.10749426413109521	0.09607309045511293	0.0968675519237317	0.09446334938469769	0.04704523072866991	0.0996456149389982	0.08694783552014765	0.6014883992412082	0.0771273339883135	0.04588014981273408	0.046610221410804654	0.09093600738909523	0.24010165864098448	0.0	0.054656469329304756	0.08871054039593365	0.1120005960000271	0.09418321570930563	0.09244396884846323	0.10537767640073968	0.08577470581598075	0.04041762468728761	0.10033676391905076	0.0	0.30834670947030496	0.07820426060256934	0.10278446584626359	0.0596960382155359	0.04917067950775816	0.0	0.04998159498288812	0.0	0.07876957676995765	0.08856259493466341	0.20817549491706794	0.04290091930541369	0.0	0.09010795329367702	0.06453471622010948	0.04636445822032804	0.0	0.0	0.0	0.014473666159059418	0.6181303982267065	0.08614584793249436	0.14456286542000465	0.0997081570115278	0.044515783841626536	0.07355640614067581	0.10858202431236139	0.2793383270911361	0.1315062022285447	0.05078744736780887	0.06871612347919138	0.0897761492972976	0.08912328976534434	0.07489490306039924	0.06306350341029668	0.03196401323742148	0.13189724316060297	0.14103509609127587	0.12703106079806256	0.09368374028436159	0.26490696153617505	0.05034291551145484	0.3104868913857678	0.09109149277688604	0.25437590766643736	0.07155954610308543	0.051996373840248036	0.29735152487961475	0.09662622022172584	0.0	0.2816808659505289	0.08942962164167856	0.0313875148775401	0.13698810552743138	0.016519529159978598	0.07261637239165329	0.0	0.37155086753802646	0.064576880472149	0.08062864550053102	0.0	0.0	0.11420134172943161	0.052398787230247906	0.0	0.032185043420998476	0.26217228464419473	0.0	0.0743713215623328	0.064542680722456	0.04538886957465117	0.28531300160513645	0.1502288805659592	0.04671615837346174	0.09607038820521967	0.08443786473998795	0.1670106244745089	0.09671542100420896	0.0	0.10039865046560045	0.09154497644494904	0.08035873525440139	0.10814075942486857	0.06816400427246648	0.04097493826881388	0.04248657432178032	0.056550855209789606	0.0	0.07166223053010139	0.059853754235776706	0.05667590836130162	0.0	0.032715801676475836	0.11272739432851793	0.050743022834360274	0.030002179814913897	0.06945270843711371	0.06204085438548584	0.0	0.1280480617502234	0.0898649262545807	0.0740645460507484	0.08803657082781861	0.09524110486891386	0.09731139646869984	0.07631647735859075	0.12975843687454175	0.0	0.15303291520519985	0.05855517842855652	0.2065275548421616	0.0	0.132334581772784	0.044194756554307116	0.0	0.12655609060103443	0.074185343187326	0.0	0.0	0.09580461398042363	0.06453767817126381	0.03621846318475532	0.06246312987886021	0.07750052693872919	0.17084002140181914	0.024077046548956663	0.07281077224897449	0.0	0.049295523452826825	0.12531458692507383	0.0	0.07966703963459569	0.06738247892313784	0.05971107544141252	0.0	0.06996591992928095	0.05955815365927725	0.0	0.11217071098102162	0.3113964686998395	0.0	0.13750668806848582	0.056907196662278094	0.0	0.13358302122347065	0.053237025147137504	0.13750668806848582	0.0	0.09181704687322664	0.0	0.09234580805001501	0.1285892634207241	0.0	0.0	0.0	0.026165781783759313	0.09502604309292799
dvcbn9p8_ix0j3k8b_GACTTCCGTACGACTT-1	0.1893583276007032	0.15403364841567088	0.0	0.0511444842674641	0.06113024461448155	0.07239356416723992	0.07213341444525068	0.11272191632621291	0.11837901456116962	0.07378066203727675	0.07631577668412302	0.09713688111907669	0.07548458678678181	0.04665231771973345	0.04078235538909696	0.05735687533440342	0.04262528981630105	0.10502610235994353	0.06828805582883148	0.07233099904601775	0.06137320585293228	0.07838664180305369	0.06393793472445158	0.06738148742643124	0.06456215444979489	0.06701004091335787	0.06451053538857562	0.055838846911743595	0.027463829270848845	0.05534887132072893	0.07127298967774298	0.10713352495427228	0.11529378086309311	0.14598579862339145	0.12146390731982272	0.05693370300111873	0.10352915997859818	0.04010514806802056	0.10959322231690105	0.09871196391142788	0.7038280071987937	0.095308937496621	0.0674959871589085	0.05298175535760234	0.10383751117932616	0.17582932049224184	0.05457463884430177	0.03385264218046769	0.04413055109684323	0.0965452316611469	0.10407858091918036	0.1153082456453243	0.12546534876517135	0.11011017569146439	0.05030873570199413	0.0430554244169578	0.053638309256286786	0.25147137506688066	0.08650771900977437	0.11961669154158805	0.05880954129467018	0.030818619582664526	0.0	0.04681853200488793	0.0	0.09988573605027613	0.1363145061961139	0.29457463884430174	0.08045138382217033	0.0	0.07720391527397476	0.0	0.0	0.0	0.0	0.0	0.05387496398732354	0.5751738897806313	0.09513261400420574	0.16440620555805002	0.12178607908944987	0.10760834670947031	0.07329135284191464	0.12048382834899689	0.4260745496700553	0.1515696307564652	0.09623141880103286	0.06603856980017214	0.08575742550682253	0.11763357028204541	0.08852163548732576	0.06709540131465824	0.049541248043120704	0.1444803483718255	0.15313869246453515	0.1018276027146518	0.09668058373682534	0.19683728672492717	0.0444087747458534	0.09941144997324773	0.13300338862136615	0.11618130398226706	0.06078896914571072	0.0610197172436513	0.0635366506153023	0.17110978908731717	0.06074174199543803	0.31641766473227145	0.09803258973607183	0.05807973269564648	0.1436226694653661	0.09048956661316213	0.015644729802033172	0.0	0.16295956584881144	0.07667021727427871	0.0923396272540895	0.0	0.04991974317817015	0.06500802568218299	0.0	0.0	0.0	0.0	0.0	0.09895871918343828	0.0712883027489769	0.03522547112357085	0.3419275013376137	0.13810118304500327	0.1860286249331193	0.09428690327566733	0.09981108793009867	0.20377589237942367	0.11615350941193638	0.08835893908125048	0.11648189577979413	0.09384393201877445	0.05452368213202884	0.11891810407059203	0.07292018345544611	0.07229393841199507	0.03321740681291243	0.0892921866100554	0.0	0.040033592728799666	0.05729643501179082	0.04684079964978841	0.0	0.08045746388443017	0.22485286249331193	0.04312910376183819	0.013891365951291045	0.07687069888009446	0.0675089747773789	0.0	0.15386006795349177	0.09864627604981643	0.0711634642443479	0.07709536012315432	0.1025371187800963	0.12800551508416677	0.0860851416645224	0.18017161088322137	0.0	0.1292432078948933	0.07470344731624169	0.18525949705724987	0.0	0.0	0.1730872124130551	0.0	0.25339753879079724	0.11826794047547518	0.08111289459604067	0.0	0.12966984546627638	0.06788048113796785	0.055130262995431535	0.10094524701266275	0.0550934708238079	0.0	0.0816390226502586	0.09180488674870697	0.11699661137863385	0.0	0.15399649247963854	0.07312288211164615	0.0902909386801864	0.07002042442910848	0.04469413233458177	0.0	0.07301916858585154	0.047566627622807396	0.0	0.04689516255940578	0.3404226859283039	0.0	0.13681877245280136	0.029941505702141987	0.03581832233517627	0.2537899054752987	0.09180488674870697	0.1054039593365436	0.0	0.09596770270927574	0.0	0.10852574923648872	0.14223292313179953	0.1057444428230945	0.0	0.0	0.08204202164876322	0.10698943530935037
dvcbn9p8_ix0j3k8b_GACTTCCTCCACGTCT-1	0.12679622410762056	0.06830747280185483	0.0	0.03238857494667869	0.07701018664256365	0.10996140029045326	0.07783873387228782	0.09300634074678744	0.11689327178286706	0.07724023925546217	0.07985962456684953	0.10268310220398995	0.07678986906960046	0.0693674303224865	0.028852822860313498	0.0853219190297842	0.04713495885245484	0.08583298318586835	0.07626915088857822	0.07367732828245674	0.06731686323772303	0.07187188838599723	0.17052663762134068	0.06090101658640985	0.1333600856072766	0.06374289943387702	0.06144723774657761	0.06891483641963225	0.039113479284914474	0.05027677352574969	0.07286157831602466	0.08162554282230268	0.10183926143276319	0.1460991557163715	0.11181067592171359	0.09920229583150932	0.11369502407704656	0.04402881491303572	0.11317230225886073	0.10564448436832727	0.7160367722165475	0.07664821660828394	0.05238095238095238	0.07995866671567847	0.10498900618231381	0.23764936686285001	0.0175561797752809	0.028288169200264376	0.09667201712145532	0.1006427318473969	0.1085831479853785	0.09186136377147613	0.12355044915659937	0.09517621923033526	0.05972987433661591	0.15510024234412867	0.01984126984126984	0.09529159978598181	0.0721957185176071	0.11522896661128476	0.06161765580139671	0.044640627786695204	0.004319996829360125	0.062498375021723396	0.0	0.06792810439734835	0.10727841396720063	0.2527126805778491	0.08560727661851257	0.0	0.01985962924495641	0.04885376795489155	0.0	0.0	0.0	0.0	0.0555486959981342	0.2753191164106092	0.1011626735114879	0.15906483987718797	0.12922807529549102	0.0178705189941145	0.07723916532905296	0.13116370419741205	0.39740502942750133	0.15250298211456395	0.08188754739805057	0.0907739549166027	0.09442180072217134	0.0749063670411985	0.08411283924650836	0.0765554359776916	0.0	0.1413614247267303	0.20314375370555146	0.10317929655599674	0.10174033293517706	0.14404613281017775	0.07748431343936962	0.5276618512573569	0.07615480649188515	0.12351907054956814	0.05453283841626538	0.04199581309389464	0.04220171214553237	0.11338474259822574	0.11210610796654558	0.4291064740502943	0.10248440002849159	0.06443476266911259	0.15261143351030992	0.0	0.04926698769395398	0.08835893908125048	0.26889857066422074	0.08258680581121566	0.10649966806686093	0.04402235301111706	0.051203852327447834	0.13375108038029387	0.09545211342964152	0.0	0.02008478412972795	0.09131442839308009	0.0	0.07845687396249194	0.07019709918586323	0.054553680841673384	0.27337479935794545	0.0	0.0614633493846977	0.2628856786160157	0.09958614443726514	0.17394073734362658	0.11038184860800208	0.0	0.09940895494251727	0.11217902708722112	0.04639608652449744	0.10788809905984866	0.06481552777004496	0.07273604171847564	0.08349186532707131	0.0479210894216331	0.03767349636483807	0.026549092115867822	0.05584091314428393	0.06294080451383822	0.0	0.07988897806313537	0.11740904226859283	0.05241719739726264	0.0	0.08151832992011218	0.07338781472773734	0.0	0.14950908898322346	0.1052100474137786	0.06368490531627469	0.08946899082913276	0.10955357142857143	0.1176482693336626	0.07595807857408338	0.141034024929156	0.05457463884430177	0.13347403047777578	0.07954370393929304	0.41653290529695025	0.0	0.0	0.036276083467094704	0.0	0.1959693240592117	0.095867560507349	0.0	0.0	0.09435684386113996	0.06883326505347097	0.029448080009877763	0.16330548353020263	0.03586426058336171	0.0	0.07361334046727305	0.06202068842518281	0.012841091492776886	0.0	0.14041847492222023	0.0	0.08928790612392487	0.07694175662181756	0.05425361155698234	0.09135901551631889	0.07220133412427013	0.05047864879325553	0.0	0.14584710288609826	0.3733279828785447	0.30925628678437667	0.16685775433769012	0.0443396396558876	0.04253611556982344	0.018726591760299626	0.0	0.21562332798287853	0.0	0.12581675503023818	0.0	0.09461871442535148	0.0	0.039690646432219465	0.0849193610028281	0.1565008025682183	0.06800736716467054	0.11050093457418947
dvcbn9p8_ix0j3k8b_GAGAAATAGAGCACTG-1	0.16950431858136514	0.1828072052791154	0.2545478865703585	0.0860250518554351	0.0895240173084615	0.09326033784300237	0.07857778070953382	0.10087634955083652	0.1281591764346868	0.09636571796774769	0.07268409474590641	0.12719289530256564	0.07568567241258985	0.08777785884527457	0.013197788478687356	0.09421705011592652	0.11921322836250606	0.1037746400534441	0.08580144634874609	0.08181911917510228	0.06807290576220718	0.07634990802356363	0.14190170450202552	0.0847362225789192	0.11704119850187265	0.06808253476994647	0.06623668297767182	0.05703943676675932	0.030701681807902125	0.05163355551888577	0.07242289942734884	0.09574825488073463	0.10973885009525172	0.1409527436950785	0.11991933307200987	0.09891045284303711	0.14917067950775817	0.043454998022658016	0.12554082529113741	0.08990972948296935	0.6243980738362761	0.09300097128464979	0.11982343499197431	0.07951756051936171	0.10149766356965159	0.1776350989834136	0.055276886035313	0.0386302835741038	0.21504547886570358	0.17008350773106853	0.14967715395487233	0.08419237857440105	0.14543380924220664	0.155814706835115	0.09749396266250199	0.10609637113272276	0.042491528446584624	0.13595505617977527	0.11271376185442662	0.13219260698562887	0.042427707662340844	0.06921705011592652	0.023363652577135723	0.054606112107764455	0.0	0.14798088345983984	0.1449362793152854	0.5053183520599251	0.12860547692008367	0.0	0.07657445000472099	0.07116104868913857	0.01566391763989594	0.0	0.0	0.13707865168539327	0.06795077581594436	0.3574868149506994	0.1188603090570771	0.1705565018326671	0.1353032735055207	0.10848582129481006	0.10835411779232004	0.16596729518077832	0.42097675524641814	0.17468432057770408	0.16146509409821574	0.13564100774652801	0.12114550155611395	0.0599250936329588	0.09015686487352094	0.07933918537507445	0.0651764659255296	0.1690793905099194	0.2837042499963848	0.16544169412294782	0.1537273240440018	0.26680934546103086	0.07227978014494868	0.4111824505082932	0.07963260210451222	0.1360544217687075	0.07003243713215623	0.05108165635127021	0.22558855002675227	0.1611684195953859	0.10754414125200643	0.37749516401201794	0.09994831758841917	0.07869536257520665	0.1926822241428983	0.0	0.17070090957731407	0.0	0.23664297179545976	0.09264795152847931	0.10658164493913583	0.045211342964151954	0.14820759764579988	0.09803679466600815	0.0	0.0	0.0	0.3615123952202604	0.0	0.08680632725576545	0.07910025595418854	0.044569041824776306	0.3434991974317817	0.15385529992271565	0.09028892455858747	0.16687473990844778	0.09513049757390259	0.23269382659430812	0.11497009644272374	0.0	0.11690882326033983	0.10826841013193439	0.13847486560167138	0.10596872956423518	0.06492609067342679	0.12086250335973393	0.16403602639557696	0.14462624484371495	0.0039341579328360556	0.06611536664160758	0.058964984245883124	0.04718128313633932	0.11851257356875335	0.10889290172998038	0.28029695024077045	0.0630959161482643	0.028971721855616986	0.06893553624471874	0.11049910196723568	0.0	0.17820871119222798	0.12451017259423026	0.06840731575050696	0.08778688293768128	0.12511001872659175	0.1190939210602132	0.0915979480393238	0.3153003190456374	0.0	0.1183738580742326	0.07297821553222117	0.2092027822364901	0.0	0.0	0.15981808453718566	0.25382557517388976	0.15519885856964508	0.09263582859088478	0.0012306046013911183	0.0	0.2165675258867592	0.06599841948908754	0.08356998806437009	0.20931939471265315	0.053893671871199963	0.0	0.10116818262885678	0.07548599964330302	0.0	0.07633315498484038	0.16463423696569765	0.0	0.09381991667697423	0.07475572805986061	0.0852505796326021	0.0	0.09440572149719682	0.06213034864720258	0.0	0.05215119755767476	0.05537720706260032	0.0	0.15608040969196668	0.042734503219290496	0.041436299863266156	0.0	0.16755840913144285	0.0	0.0	0.13792823905183454	0.0	0.09527265889952068	0.0	0.018483389269906125	0.05082932049224184	0.0	0.05623122196155904	0.1011095523171963
dvcbn9p8_ix0j3k8b_GAGAAATAGGGACCAT-1	0.12365283191928457	0.0	0.16024612092027823	0.04171888857128198	0.0420452243295049	0.06102384774134373	0.04931335830212235	0.0546452805456679	0.08603264182145347	0.06875046744564686	0.06123836298174527	0.07574830930780423	0.06084476465687498	0.04625103361058417	0.0	0.05262172284644195	0.0331218629774007	0.055592333634611295	0.06120517555820202	0.06048170637850435	0.05552259985577035	0.05772653902203423	0.0	0.05920813269127876	0.07133939718209381	0.05474083934859014	0.049296976204849165	0.03457894530791215	0.026288935590453023	0.03949002331864875	0.06327099355901286	0.041721104433411725	0.08349435816694101	0.11457228101676778	0.08981944837860238	0.06897222627559706	0.09375708935259497	0.0	0.08530177225558	0.06533837945032667	0.6946835935599981	0.06539175458253092	0.02691278758694489	0.05562430821887036	0.07897730157428345	0.179864455145354	0.0	0.036672646586724575	0.16594970572498663	0.1086887322131242	0.10477566118459995	0.10346590571309672	0.09496494044099012	0.07624944038610629	0.06366318164070973	0.0	0.0	0.09197431781701444	0.07425946536466052	0.10016203899261261	0.043375402595495126	0.043249509541644374	0.0	0.0428097961216729	0.08339065963464037	0.06100878744184781	0.09195600417981838	0.26322097378277154	0.11338100102145046	0.0	0.039813678280300885	0.0	0.0	0.0	0.0	0.0	0.01806807424784953	0.3646717113811817	0.09180451947421571	0.1438102872945786	0.10070528722214116	0.05436062065275549	0.06308762398650039	0.11658798737450422	0.4097853873134772	0.1285103619093199	0.07407820969130202	0.07291041477656035	0.07626723140576896	0.0982190629060613	0.06683482893501588	0.06474224860499765	0.05035372451102788	0.13231182811889855	0.20730843202753316	0.13804173354735153	0.06898995630584583	0.2904702455264253	0.0	0.2469234884965222	0.10027644016408062	0.13345562944278835	0.06612827715355805	0.043338099677337205	0.08460406634563938	0.1294286238106463	0.04683055954492974	0.30975017491871426	0.08629886017091638	0.05895327633461089	0.183726385973577	0.03350722311396469	0.052263242375601926	0.0	0.16456470228540854	0.07230804220805252	0.0744847716980704	0.04110932762618156	0.1415195291599786	0.09838663209449726	0.1090422685928304	0.0	0.008190311561098078	0.09541644373105047	0.0	0.07657186758310354	0.0575795699391205	0.05831872437267767	0.24939807383627607	0.09934011057606563	0.12994917067950776	0.06812912430889959	0.07654755329349093	0.2026803230655558	0.07957119778778875	0.0	0.07574081620771962	0.06445558035034604	0.02372034956304619	0.09580074226944212	0.06259439801460615	0.060352125235809365	0.05345500663852724	0.05782806054643677	0.0	0.024287001103954594	0.05085508194122426	0.010924655868476093	0.0	0.040774924201890494	0.12693953986088818	0.05661619486504279	0.0	0.04600180347226066	0.06399898763179103	0.0	0.1251121015337065	0.08657368148305185	0.05271707688833009	0.05936001051317432	0.0880875468164794	0.09213071572622135	0.06301794240296685	0.1897429800051523	0.0	0.10682083903057686	0.05632471794158231	0.025949705724986623	0.0	0.0	0.0951310861423221	0.0	0.04237560192616372	0.058829251823303376	0.0	0.0	0.13741226827809774	0.05609739170925763	0.026567065892908588	0.10302369291133336	0.027027903432397814	0.004387372926698769	0.17594078830033885	0.07789370429819868	0.13545568039950062	0.0	0.1198613340467273	0.0	0.07604256857847089	0.055872199701946415	0.08293204922418405	0.0	0.0596844685602624	0.028706274492791346	0.0	0.09844836811128946	0.0	0.0	0.0	0.04357013604583356	0.0	0.16497235598359195	0.18936151239522026	0.0	0.0	0.08860677400003243	0.0	0.07449575074346436	0.13108614232209737	0.0	0.11220668042497899	0.0	0.05978618759517636	0.07583743043355536
dvcbn9p8_ix0j3k8b_GAGAAATAGGTCGTCC-1	0.06871512650003822	0.0	0.18164794007490637	0.02532304286960282	0.06298472263346268	0.06551440801039517	0.05854900063765694	0.05720277177105286	0.08823960324070813	0.06321399326111178	0.058354684343049426	0.08334934053988811	0.06235783541969527	0.03904615983267669	0.06174821156094564	0.05603932584269663	0.0	0.07023807004763014	0.064677937140786	0.06206438922239368	0.02903784865191802	0.054801819064477265	0.10979897577008331	0.047231674692348846	0.08578562511146781	0.055543808050031555	0.054367853503249686	0.055484868652859884	0.015273617845145703	0.04813325799359612	0.056229094209211544	0.09637040078639242	0.08262533525540754	0.12258436034859574	0.08227444876486516	0.09900773383919452	0.13302086677367575	0.032893665526787165	0.08750828439758944	0.07296793163198688	0.6746437083515735	0.061198390016461504	0.09785981808453718	0.04928953312176573	0.07601209515217552	0.1508159443552702	0.04089753879079722	0.018921725993768294	0.10585339753879079	0.12945391497517794	0.10371747482343169	0.08267047143451638	0.10025813597664573	0.08595669407409834	0.0550590719130045	0.09139835709564725	0.0	0.1077581594435527	0.0856576119074651	0.08545239503252514	0.04556803995006242	0.0803103263777421	0.0	0.04771894102047267	0.1142704272720324	0.07572707239437386	0.09050168593189481	0.23028357410379882	0.014397587431295296	0.0	0.0	0.0	0.0	0.0	0.0	0.0	0.03667119397456476	0.45524726744630434	0.08030530206270169	0.13085224928150602	0.0896590301084683	0.032530765115034777	0.08209408568959131	0.11209465703847726	0.3123327982878545	0.126575807346335	0.07069579175099448	0.07109823900248913	0.09001986111227832	0.2624780249178323	0.057524285279012696	0.06226922708767385	0.020827140677327945	0.12573769520878317	0.13351553800992003	0.09459040860578412	0.1010823815485114	0.1926163723916533	0.0	0.32118780096308186	0.13951310861423222	0.24405717343117023	0.053164571071874445	0.0473065483491861	0.0	0.11035780698702047	0.0	0.25422891715026547	0.09927909661794937	0.06290606130092487	0.1586368687492283	0.028491171749598716	0.051920813269127876	0.0	0.027593059695788427	0.07975450084511006	0.08545576579207591	0.0	0.0	0.15303329629172327	0.060388799714642415	0.0	0.05597398855825822	0.0	0.0	0.06631820114966182	0.057560192616372394	0.045923915053516874	0.2501672017121455	0.06777242732298912	0.0	0.14339218833600856	0.07656281928687211	0.2249229279726872	0.08588514840008983	0.0	0.09154267750064456	0.038695098026421675	0.10527656755586129	0.08945663159146305	0.057735553278486236	0.07828996450613795	0.08578067098666349	0.11443069435095532	0.0	0.01598363709016532	0.05598359193864812	0.057230410039398806	0.23738184412341715	0.01694310683074728	0.02314071696094168	0.04471944631422703	0.0	0.04918324846405048	0.05635072342144933	0.0	0.1272300125206074	0.0915443044577028	0.045726460112540716	0.06639632789839768	0.09001738897806313	0.06822961682512245	0.06454241358607085	0.09264213384063572	0.0	0.10579038107127994	0.0437370690440576	0.21161048689138576	0.0	0.135366506153023	0.10513643659711075	0.0	0.11175316568574996	0.07454299390849292	0.0	0.0	0.04289805809964435	0.051196912407010665	0.004074577108284973	0.13905008848829073	0.04578692219141657	0.002407704654895666	0.030854289281255574	0.05448546459782415	0.0	0.05000891742464776	0.11765674850880843	0.0	0.07682144124854687	0.05850082473582759	0.003317281968967362	0.0	0.07400493172354433	0.03720373664193889	0.0	0.10039971044597615	0.15543071161048688	0.0	0.0	0.033581618482514834	0.0	0.0	0.11904761904761904	0.15543071161048688	0.0	0.09818895212153639	0.0	0.0714900947459087	0.10460139111824505	0.0	0.0	0.0	0.033044202988023214	0.06343940153548222
dvcbn9p8_ix0j3k8b_GAGAAATTCTTAGCTT-1	0.07466750745241917	0.058141608703406455	0.19127875869448904	0.09306859576214663	0.0783867599619754	0.0879576549721012	0.0630993303380559	0.11107884267962288	0.10174646615007661	0.07630822455034125	0.07921509579346449	0.08850034921469013	0.0743646187081392	0.021450459652706845	0.0	0.0750936329588015	0.10356951769471834	0.07205480639112329	0.07693723859001134	0.06970806488733762	0.05538302277432712	0.06543128406858138	0.11025758618053963	0.08054360620652755	0.30359372213304797	0.06541531703847521	0.051518759510502936	0.061070221456628694	0.033823699756747365	0.048094921401652474	0.06774798416992188	0.1109659437331243	0.1213871650427866	0.18521642136191746	0.10273207001561264	0.2093973442288049	0.09717710005350455	0.05075953195152023	0.09971194516554484	0.09370266197397421	0.6716279974706941	0.08112495020845645	0.09462279293739968	0.10762174326802511	0.09528142122919864	0.12308275370073123	0.029193418940609953	0.01163251817580965	0.09712145532370252	0.07092400322381832	0.09493055982688071	0.06186314725640568	0.09141298940234481	0.09794244075372258	0.1198538024380721	0.023636420860479023	0.02314071696094168	0.0	0.07595035821947305	0.09489137168764608	0.05652772969362527	0.05946138755127519	0.0	0.05278545223658589	0.0	0.14797634917612065	0.152908097859459	0.13138576779026218	0.0	0.06487426431246655	0.0	0.07453595094044532	0.017896348775852843	0.0	0.0	0.0	0.07227229699139812	0.37835358862646185	0.08453836093915319	0.1404012659309337	0.11017072814825624	0.22431246655965756	0.10753097090175742	0.11941110817515312	0.24479816895547232	0.1356746882052254	0.07063763463372648	0.09301184078907576	0.08968146585653498	0.23733088741114422	0.07782412927931147	0.06715969987410866	0.042228959831956084	0.11304115634069047	0.1164230040634535	0.11607670862549632	0.08837891523392968	0.1539147494203674	0.0447492582324043	0.30278223649010166	0.07651150347779562	0.17946954062523887	0.0635032102728732	0.050780839297104446	0.04119850187265917	0.1292265786647809	0.06626115851426319	0.2394122731201383	0.1221146057476805	0.11707668621220559	0.1103346092110137	0.12185660781166399	0.13628678437667202	0.1277229993120844	0.1291752656118627	0.08272424868652062	0.11310685758494671	0.0715771951727008	0.3508828250401284	0.1304584928180434	0.036490101658640986	0.0	0.05881384533069926	0.0	0.0	0.09455488331892827	0.06679449915404971	0.06913428655260583	0.17372257891920814	0.04868913857677903	0.16693418940609953	0.1979073776826586	0.09162998689883484	0.3273713979974012	0.11234920151965334	0.0	0.11122431157943762	0.10602382909864412	0.0	0.09532514628822815	0.08674252071573685	0.04938746084496994	0.0507302379961556	0.0698493242893388	0.07179051395839235	0.052827275128512506	0.06286883459168104	0.029553966632618316	0.0	0.05723871945782058	0.11152354200107009	0.035014658273603026	0.018786041257951372	0.07141185125735687	0.07804781663702826	0.0	0.1281968967362226	0.09942234437411457	0.06397839527420779	0.07803403640186608	0.09526952915997859	0.09837222702391242	0.09814817083879611	0.24245486792303272	0.0	0.11089312961972138	0.07443095511415684	0.17001070090957732	0.0	0.0	0.09293739967897272	0.0	0.0893525949705725	0.08828250401284109	0.030551096843231675	0.0	0.0054448745790451015	0.06945226118278632	0.11552866609046385	0.09980656048071779	0.07662499797331258	0.06265382557517389	0.05604601391118245	0.09974139468521491	0.09300873907615481	0.09070804351703228	0.12516967877454768	0.0	0.09187640781175878	0.08368070984715434	0.05236311753165686	0.0	0.08448484425523996	0.024722354778534555	0.0	0.016869669216001006	0.235553772070626	0.41867308721241303	0.10899640755178476	0.027158066862649616	0.008798525652458236	0.5922953451043339	0.07646691635455681	0.10580524344569288	0.0	0.11500235095740714	0.0	0.10337161604472814	0.09728910290708044	0.11459701347341797	0.0	0.0	0.0701321150759353	0.09467636770122836
dvcbn9p8_ix0j3k8b_GAGACCCAGATGACAT-1	0.17054574638844303	0.0	0.0	0.05037489830471206	0.08713968842691434	0.06339811205381028	0.06978800960638731	0.09465726347130704	0.12203165105645175	0.09395513672425597	0.07883088807387605	0.08443930251265305	0.07091678879661292	0.07164745366992557	0.09525791173731249	0.06434813625824862	0.0	0.09518267621486057	0.0708482196793179	0.07311421581270632	0.08155372554493219	0.0722917661143573	0.0	0.06402140181915462	0.09314250044587123	0.06452023721417519	0.060024777149385256	0.05837378799149147	0.02623377626273491	0.055898084670530326	0.07100725150479513	0.1388380803065935	0.13006376242617565	0.15256504429995194	0.11842816799855795	0.06741573033707865	0.08434884965222043	0.05762207178914556	0.11792578500859816	0.1010273854929045	0.6264409747555815	0.09064826259360965	0.023220973782771534	0.056580038310890014	0.10152548983999406	0.26413411806670234	0.0547418405564473	0.03683001290403802	0.02651685393258427	0.06756473034385138	0.10975773484627528	0.11032637774210807	0.11434578956755184	0.1213352114521571	0.07924818879875059	0.047681994145972996	0.04672730515427145	0.10171214553237025	0.07779598548106555	0.11563846413787277	0.06929363505701906	0.023024790440520776	0.0	0.04139486766861117	0.0	0.12288362307406299	0.16421228019146727	0.2193900481540931	0.0	0.0	0.0	0.06741573033707865	0.04957473109352226	0.0	0.0	0.0	0.02324018054355133	0.5060001528701368	0.09748845950093567	0.1551874264918407	0.11769541320103118	0.13731407169609416	0.10173107791085319	0.12513885547593412	0.44182866654776765	0.14176374401311043	0.07368041500918883	0.10323818828948286	0.09259816403766048	0.11625773905067645	0.08860582409632037	0.07126404276174242	0.030378693300041615	0.14417518171971447	0.17189420560207078	0.0883951451662865	0.1045745284497738	0.2975447357469829	0.07738703244321223	0.3511503477795613	0.07258783663278046	0.13574868149506994	0.06392121455323703	0.05351389365912696	0.08447030497592295	0.13468928075669648	0.06350145025485061	0.24780837140387701	0.08665748972563597	0.0792194887585853	0.18252459151335557	0.2416399143927234	0.0805992509363296	0.05029427501337614	0.24612092027822366	0.08148889903348207	0.10735822941666869	0.06271922002259081	0.039058319957196365	0.09157509157509157	0.08714107365792759	0.007141694000511783	0.013993497139564555	0.11280542179418585	0.12948100588550027	0.07971628870505275	0.07268462684193021	0.049901004258173	0.2975521669341894	0.0917305748766423	0.08413590155163189	0.09482194875453302	0.08934303073375538	0.17860327651659916	0.1199293574383223	0.0	0.11359736302974353	0.1273560488413873	0.04817957145404978	0.11162492462652976	0.07174742694457442	0.06682793389550788	0.05612527990805145	0.05388425758124925	0.041450287980360684	0.07415459427975428	0.06937260963478192	0.014738070917846199	0.0	0.02815676832530765	0.0459804708400214	0.04948554267665747	0.028297960882230546	0.07778454272061401	0.0871546903063524	0.0	0.14737596858169494	0.10348376860460812	0.07010061995224447	0.07821238489482132	0.1143489165329053	0.11260958142980615	0.10665580238442406	0.24709192873986882	0.08507223113964688	0.12690486098725798	0.0853563187545864	0.21655965757089352	0.0	0.0	0.07367576243980738	0.0	0.12573568753344033	0.08400070957903079	0.0	0.06872902378520356	0.059484467944481166	0.06406621131833863	0.05529489237354406	0.08529859653455159	0.03755046451675665	0.17298020331728198	0.003745318352059925	0.10749955412876762	0.02800071339397182	0.09645086499019083	0.13796866020648793	0.06723738184412342	0.08896375102424008	0.07778412577498466	0.11853040841804886	0.0	0.08213311582571475	0.054399302994808614	0.0	0.046517483397853526	0.0	0.0	0.31827562485668426	0.04775431192550243	0.0432197847928185	0.29052969502407705	0.06514178705189941	0.1317549491706795	0.0	0.13089158032978257	0.0	0.11378910359835366	0.0	0.0	0.09286860811740426	0.0	0.07786969584722393	0.12185134161600586
dvcbn9p8_ix0j3k8b_GAGACCCAGGTATAGT-1	0.09781777879691202	0.12745972296534094	0.0	0.05675146771037182	0.09975221680250589	0.09408679202017886	0.06598283456833556	0.10855536412526605	0.11462317337820915	0.09202206918770892	0.07524347662036822	0.12153775161672786	0.0764085949516468	0.07487596672989931	0.024988605512950082	0.07453629391831638	0.016051364365971106	0.09216183563926851	0.0724303434071466	0.07349179070060823	0.0624840067927513	0.07262487361973367	0.05809065199113353	0.07414446227929374	0.07749242018904941	0.0660560900670569	0.06443588866232139	0.051062587271137556	0.0354895114538344	0.062192786386842884	0.07617211137901239	0.10947279355954559	0.09173814806105653	0.15008932538926825	0.11008060016652217	0.13113478282017607	0.1619518459069021	0.05779266599979839	0.11672853818088941	0.1009100681814835	0.6682231626051851	0.0924336117931232	0.11655965757089352	0.04867280131024877	0.10316406661902028	0.13766274299982165	0.002307383627608347	0.03981997293299342	0.09761369716425897	0.10720550487297749	0.13760192484099096	0.08001902383924855	0.1507551650662236	0.12259820996349316	0.09065405694619177	0.014037075504359047	0.0	0.07447833065810594	0.09712846497875664	0.12913369566237692	0.05372311221617236	0.05532370251471375	0.008322929671244279	0.052216196688739	0.0	0.15018454534737147	0.14480700658213666	0.36057784911717494	0.06624835838318985	0.0	0.006672331854089951	0.05012964563526361	0.002841275991217874	0.0	0.0	0.0	0.046164821445720323	0.5702056103340213	0.10840297592236581	0.15758210342556353	0.15058611800184835	0.039721776350989835	0.10544676297485286	0.14374516059909317	0.38086320670590335	0.16128435776673156	0.13585735222276502	0.09107171935701491	0.09466271125192238	0.10922571275701291	0.09100842369726636	0.07475885858128284	0.02387888155678418	0.16116914965914692	0.19882000780877185	0.08667736757624397	0.11571039246726618	0.32673443909398964	0.09445984726883604	0.12108079186730872	0.07896379525593009	0.13559581135825116	0.0866467139290173	0.056574634171415485	0.07597645799892991	0.15066207201038662	0.04173354735152488	0.29357533851915874	0.09265231817150278	0.11859992793264978	0.1136930485245092	0.1896067415730337	0.1994863563402889	0.034013605442176874	0.07467706183597034	0.08751347840101577	0.10098233178821568	0.027852089649842458	0.02685928303905832	0.14144750380705437	0.011949349028000713	0.0007676739479377487	0.038934847923611966	0.03031924380238987	0.0	0.09416800428036383	0.07614535884198806	0.04822929534263869	0.36396468699839485	0.048570239581475536	0.10262841091492778	0.3307770049343083	0.09903049906371639	0.2171265509949298	0.10151013222971147	0.0	0.11433894160796414	0.10374009839616856	0.0327142092792173	0.13103306241347976	0.0920910011668335	0.11165871634300183	0.09258763846778828	0.08925766754690277	0.10782740062317062	0.04858077493548977	0.07104809464360026	0.025954569774794493	0.14579989299090423	0.0991617620831104	0.24652220438737293	0.05448340989168411	0.0	0.08358355934392354	0.11499481605314045	0.0	0.1627108608800276	0.11686053652610787	0.06432502744674606	0.08889076624144632	0.11481975655430712	0.11430114828991234	0.10465652939278465	0.22006222380754217	0.03584804708400214	0.17310702891227236	0.07469682136603903	0.2712680577849117	0.0	0.09809167112537899	0.08929909042268593	0.2548956661316212	0.11949349028000714	0.10345547820762625	0.10545746388443018	0.0	0.1335095836087244	0.06501339852381176	0.06640737539613945	0.15632245407526307	0.07994876534202378	0.008239700374531835	0.12074192973069378	0.07187444266095952	0.018013197788478687	0.19896557874085963	0.1416545290608961	0.0	0.08763537859088262	0.07720121841241628	0.06566791510611736	0.0	0.08388946076720868	0.05315026101542956	0.026484751203852328	0.11947250810436534	0.46990369181380415	0.0	0.03768248872582741	0.04447189808886565	0.08528030438142797	0.0	0.21040663456393793	0.20733012306046014	0.0	0.0947192632585891	0.0	0.10626390323280838	0.0	0.0	0.0	0.0	0.10115446351401408	0.10316828373981342
dvcbn9p8_ix0j3k8b_GAGACCCGTTCGTTCC-1	0.09974776427424903	0.0	0.14579989299090423	0.08233103923422531	0.07287007745172903	0.0927109607888099	0.06660400038112829	0.11533304291744995	0.1148668173859831	0.10666006969015306	0.07147447665173753	0.1075890350267118	0.07496531272954811	0.027360280169268933	0.0	0.06770777599429285	0.0488420087135978	0.06898156964810935	0.08065091446751468	0.07313844205746997	0.08357759322585898	0.07087797492272943	0.07681724375143316	0.06197324772605672	0.07321205635812378	0.06949103398339757	0.06308575657007102	0.06090872907123935	0.02334894342307756	0.04641477858951344	0.07704849575646314	0.09077108763547227	0.11747145004140638	0.15461907482474993	0.11272864610604201	0.09066588841869741	0.10376029962546816	0.053078062359938276	0.10810478304236107	0.08482336136186255	0.6443406780485432	0.08217701988989622	0.06744248261102194	0.0794522114532407	0.09872174901289968	0.20385232744783308	0.019495719636169074	0.023844144399332766	0.05885500267522739	0.06961686680076667	0.11994476267194702	0.10252660365019915	0.11355354678831911	0.10582617209537641	0.08445765187338221	0.14861675007081485	0.06389334760121276	0.11016586409844836	0.0963734356444688	0.12342537054246103	0.06536122563881983	0.027501337613697163	0.02613796246755048	0.04977359776348253	0.0	0.09693391734907636	0.13118309687195895	0.24006420545746388	0.0	0.0	0.0	0.029715602749310614	0.0	0.0	0.052969502407704656	0.0	0.03764525112839719	0.396392264771077	0.10019923906601803	0.15854251914923528	0.12615399581691716	0.22711610486891387	0.08808824134666832	0.12822555519184733	0.4185987753403484	0.14253963765042002	0.1149929048316933	0.09605694744922884	0.0995705629742926	0.19674386608576014	0.08653836680905289	0.08065366904745903	0.055763628797336665	0.1401728809237716	0.23620088788628116	0.15457182281546564	0.10398428570692608	0.2708519113013495	0.0733498711026801	0.3024077046548957	0.07909755662564652	0.13131544752732555	0.07187444266095952	0.04826916292251653	0.08747993579454254	0.1592864064774177	0.14598293486525302	0.34983742848911387	0.0947096757094322	0.08820060929668817	0.15855455406017205	0.0	0.06332798287854467	0.0	0.403118550791103	0.08850993924697667	0.09420826078014169	0.033321443433802986	0.0803103263777421	0.0858336420134173	0.05264847512038523	0.0	0.05613861793637075	0.09318708756911004	0.0	0.07742794034928867	0.06998828684221943	0.04509915600890592	0.48364767255216695	0.06260032102728733	0.08132691278758694	0.0593900481540931	0.09094871895324579	0.2033682386812403	0.10621687659698656	0.0	0.10237804151176684	0.094566025917081	0.054217941858391294	0.09556082108249042	0.0687760489161874	0.10012132721422166	0.07637774210807918	0.10661212654688551	0.04724136845749536	0.019248091784004173	0.063560430414363	0.056967751349773825	0.27858034599607634	0.02458979846620296	0.05273542001070091	0.034883978963096654	0.013594118463032321	0.06537644600653124	0.05921021959065691	0.0	0.14341771842484785	0.10547378445406853	0.06215948220158533	0.07126805778491171	0.10870920278223649	0.10309811910935507	0.08889515150772548	0.22911836394982463	0.0	0.11197312882706141	0.07956109705857506	0.18766720171214554	0.0	0.0	0.24815409309791334	0.14317817014446227	0.10026752273943285	0.11891314237646029	0.0	0.0	0.06848582129481005	0.0633041632806571	0.07225171831913405	0.14507277990424058	0.06143294907339851	0.0	0.07031389334760121	0.07423756019261638	0.2565543071161049	0.0	0.14482021481085153	0.08739076154806492	0.0932275279714099	0.07759116681226756	0.01844123417157125	0.0	0.07273637960313584	0.0480944427573641	0.0	0.074654580933497	0.4097110754414125	0.0	0.0	0.022991926223841386	0.0991617620831104	0.25575173889780634	0.06228821116461566	0.20064205457463885	0.0	0.1383011495371046	0.0	0.10702706887708194	0.0	0.0	0.09646105633264541	0.17990904226859283	0.1151376713174466	0.11486274889796079
dvcbn9p8_ix0j3k8b_GAGACCCTCATCCTAT-1	0.16952342734846748	0.01741870281196124	0.0	0.07754494748491977	0.08624101980707195	0.09466483222502484	0.06586617510890252	0.12093466819985323	0.12969065305498018	0.10669075330184427	0.07550777406500692	0.11764229670663684	0.07685906618201088	0.037143100345347534	0.014842557913718963	0.055575619761013016	0.0715432240311855	0.0938737796479179	0.07070582854381333	0.07269675625354716	0.07116104868913857	0.07798569575970823	0.0742948864939234	0.06418191546281433	0.07089352594970573	0.07209016958058201	0.06559824482828007	0.04931553328374375	0.038335732764089074	0.054942170084457176	0.08122405686472435	0.09342142919357448	0.11790425753067992	0.14120666358335374	0.13419150431708263	0.044141252006420544	0.14880684858212948	0.05493909011251464	0.12979862033128783	0.10458764683071456	0.8184736611702904	0.1034278331776668	0.08507223113964688	0.06788951106645591	0.10690255044853995	0.21658195113251294	0.0428705189941145	0.07105403959336544	0.12413055109684323	0.14285037012956228	0.13704439290195045	0.09533321443433802	0.15631869937014822	0.12577208518506386	0.10913843217214003	0.1277814496585151	0.018994114499732477	0.2253076511503478	0.09167547534223336	0.13743628734758243	0.05174554216193344	0.030283574103798824	0.0	0.04860977121674268	0.05961935335932125	0.15500902322460122	0.17360250789102308	0.23972177635098985	0.10681453378082592	0.0	0.016869669216001006	0.04103387249454665	0.004077415545838637	0.0	0.0	0.0	0.07710142541603215	0.6269968661621952	0.1068695314664624	0.16710264087056687	0.1392431538498954	0.03803103263777421	0.09307815779725892	0.15048581340716172	0.469948278937043	0.16452104624440028	0.12000139577081444	0.0756112313024868	0.09962266687956435	0.24061759535274785	0.09416155579116424	0.07435415588356549	0.038087311495551196	0.15614193060068643	0.11549751999190201	0.058545239503252515	0.12779123364413073	0.07015040722905891	0.013132934481249088	0.5199036918138041	0.07718031032637775	0.13421998012688222	0.068544341894061	0.05402615881738594	0.03584804708400214	0.15800678722027037	0.041705387063163527	0.35588755813474915	0.09499376332437173	0.061770454570271124	0.15313824752027	0.06179775280898876	0.08836811128945961	0.04211572269357181	0.0	0.08593452155971484	0.10711669041800154	0.0	0.10722311396468699	0.09465160307856937	0.03577670768682004	0.0	0.0	0.33351168182628854	0.0	0.1113717742931226	0.0814136769192949	0.05028564524758798	0.28009630818619585	0.16128648712918375	0.136302835741038	0.16390226502586053	0.10175189229345065	0.18094728528115367	0.11931876395180244	0.0	0.12168542098099064	0.10247208411088926	0.04102015337970394	0.11369928745530672	0.07360922726402223	0.10250768028897479	0.1393397142460813	0.10740606499939592	0.0	0.012773364216971101	0.05734399460991221	0.03471958752857629	0.10522561084358838	0.07255439629035135	0.2277287319422151	0.040616609093800625	0.008461645165765017	0.07514563845685504	0.08412646610231579	0.0	0.17873072002998427	0.11972315602801081	0.07546194473934348	0.10535890287516544	0.12719903691813805	0.1282390830143639	0.10002695648977492	0.264827695539306	0.0	0.1327011870083031	0.07367311205972632	0.22578919208132692	0.0	0.0	0.2325307651150348	0.08774745853397539	0.18473336900303192	0.12092743123807234	0.0	0.0	0.0022975482327762566	0.06688292354222494	0.028666090463843275	0.18240249139125544	0.05690938275207938	0.01182450508293205	0.05907793829142144	0.07615480649188515	0.09889423934367754	0.01633672195469948	0.15342800665834375	0.0	0.08856945710181645	0.06996475350122275	0.1021223470661673	0.0	0.0908864889385163	0.0611940190591876	0.0	0.05844585025021244	0.26096843231674693	0.0	0.20194145073759842	0.03558954196499961	0.021550442898757505	0.0	0.15395933654360622	0.17001070090957732	0.0	0.1272111159751609	0.0	0.1171279532920505	0.0	0.03176224524539131	0.0	0.0	0.07517903444869738	0.1079991405568686
dvcbn9p8_ix0j3k8b_GAGACTTAGAGTGAAG-1	0.12279293739967898	0.0	0.0	0.06605979316461077	0.07598165261522957	0.09005006496980815	0.06789702695505373	0.0962323117758408	0.11937625515112808	0.09090211736097926	0.07374216816687057	0.1010676622781162	0.0681966128506332	0.035337321854175784	0.0	0.07510032102728732	0.046192259675405745	0.09597869491223138	0.07410020308715488	0.07272157338232943	0.07424337590434317	0.06481532817399842	0.1898264923947107	0.08040021401819154	0.07735865881933297	0.0650188387270403	0.059196708496652026	0.06835205992509363	0.037706916428102574	0.05292199836986144	0.07567827316261846	0.16749412072119155	0.10947643925529849	0.1445665678192816	0.10771104492188431	0.1297485286249331	0.12225147137506688	0.030024581074898613	0.11805404179519868	0.09779993226029716	0.7887543168442045	0.08296374181352453	0.0938737292669877	0.0546032290607297	0.09922909026646827	0.20568039950062422	0.02922685928303906	0.04785824442136405	0.08336008560727662	0.11799445990883908	0.12365370586784179	0.10584388561916652	0.11957140041114021	0.12900055688406983	0.06550330426734921	0.11525509080036508	0.0	0.2198501872659176	0.08823403299384977	0.124316526334563	0.05517612787936648	0.03151417870518994	0.0	0.05014717171675705	0.0	0.11768733393185879	0.12111777823262629	0.3226538255751739	0.07738703244321223	0.0	0.010889749158090203	0.0	0.020626925702477813	0.0	0.0	0.16072766185125736	0.0790221014940116	0.46464878086065886	0.09826884433996219	0.1687398921547063	0.13775961865849506	0.08787586944890316	0.08793348973124254	0.13711624947580003	0.421244277985851	0.15355805243445692	0.10578314374113104	0.0913880940749529	0.10016331492888937	0.23121608193839333	0.08518579619943958	0.0698878790232787	0.07244912113825971	0.1490909747966476	0.19232715861929345	0.1283264340626848	0.10292744209255035	0.3689435824267285	0.07660878447395301	0.4270733012306046	0.09131442839308009	0.13628372697393565	0.07341548510790084	0.04601332707166572	0.06808453718566078	0.15340090620989497	0.1514178705189941	0.4462279293739968	0.1026483922960077	0.09061377359932737	0.18839362884306704	0.0	0.11298020331728197	0.0	0.12833447985935947	0.08466808363726207	0.11125652246788446	0.09208727186255276	0.0	0.11614602625838581	0.04565721419654004	0.0	0.0	0.013643659711075442	0.0	0.08616152885815807	0.07061385623183376	0.06425230476387728	0.3780765115034778	0.0	0.15325708935259497	0.11277569704535996	0.09351138263734197	0.23389130933272184	0.11251530364607104	0.0	0.13486888613511422	0.0855746518941915	0.03403908379831333	0.11769938936873127	0.08573758289749832	0.06541872960610103	0.06804490418722628	0.08196551545591052	0.0055392943694331665	0.028323546741979396	0.0621158076214256	0.038922126562576	0.13153201355448546	0.03373015873015873	0.04384028892455859	0.05941470462777355	0.0	0.07751759653880924	0.08453052534361687	0.0	0.14984315291165232	0.10739502676909927	0.07368530388288422	0.05842508893957741	0.10957397003745319	0.11425381734370499	0.09292841418238107	0.21915066484354873	0.0	0.1324832055169134	0.06709354350847377	0.0	0.0	0.0	0.25222043873729266	0.0	0.17941858391296595	0.1022108536979654	0.0	0.0	0.17426745979290592	0.06677076547322422	0.056879450137877104	0.11101507730721213	0.06889115877879923	0.0	0.0	0.13349384697699304	0.0	0.02446941323345818	0.15222786992449913	0.0	0.08905805930616591	0.07378262039278989	0.0	0.0	0.0839272628934329	0.06242860034994867	0.0	0.08054008120101973	0.3992776886035313	0.0	0.3152182221203088	0.04672329732296908	0.07318233160929791	0.27198145175673266	0.0	0.36035313001605135	0.0	0.13145905280736742	0.0	0.1024342495468704	0.13090779382914214	0.0	0.073224795536192	0.0	0.09115837346174425	0.11088431361810111
dvcbn9p8_ix0j3k8b_GAGACTTGTATTGCCA-1	0.13782198272567453	0.1434516378336603	0.23515248796147672	0.10210573378189201	0.08549818967621957	0.08359130168921501	0.06944963609578048	0.10049959381021714	0.10860209048177567	0.09790181627803955	0.0719077265250453	0.11352826063117703	0.07683225476523647	0.0278892455858748	0.006321463250302202	0.08520822186552524	0.0	0.0730422726233048	0.08426534803845423	0.07387113824056601	0.06721218042664061	0.06357034450708428	0.07559428265688298	0.08545746388443018	0.14637952559300874	0.07080742207399006	0.06743010330921456	0.0629200433256339	0.027656886917862247	0.05593642126247398	0.08534932564477199	0.15521296054350667	0.16092600355106618	0.22037979160432025	0.1134305952547856	0.05056179775280899	0.12556019261637238	0.02700816525926443	0.11465606263775219	0.08418376112428272	0.7965854370348753	0.08618271461320437	0.02113429641519529	0.09336747822038155	0.09720753613509703	0.24995541287676118	0.04838817549491707	0.036899254083655936	0.1477581594435527	0.12201068736412216	0.13677124854747388	0.07753403483740562	0.1290604789126374	0.1366404239598461	0.10297456364872096	0.10096622918830453	0.08293204922418405	0.09684323167469235	0.09144244159708279	0.12312968751466681	0.0505740373552667	0.052666309969680754	0.0	0.05569741330826419	0.0	0.1502661624543171	0.18687450849429585	0.32806848582129483	0.07806799941631402	0.0	0.004217417304000251	0.0	0.0	0.0	0.0	0.2733012306046014	0.08212262144846415	0.4921654054880379	0.10289914730615914	0.16430561943178534	0.12006420545746388	0.11128945960406635	0.1074585339753879	0.15268318077306842	0.46065929492895785	0.16200742019509218	0.12863656454276876	0.12615907134715146	0.11065412811397869	0.26110219368646337	0.07818596117328828	0.07500848828267857	0.050472623506331374	0.15062383492090262	0.19989009876650327	0.12866435752302102	0.13014410901680426	0.12365495511562927	0.0602655771195097	0.5054039593365436	0.08413590155163189	0.2558281739662157	0.06634006598894239	0.053737608089700725	0.10112359550561797	0.17900825765994305	0.04322604263467658	0.35880972959624646	0.1197400308437982	0.08265906683700767	0.12026999218010453	0.010232744783306581	0.11582664526484751	0.0036688832836505388	0.08675380264465336	0.10895129449917616	0.11951496041322199	0.06474050294275013	0.018994114499732477	0.09583487673375314	0.021259140360263957	0.0	0.06371156932954686	0.11503477795612627	0.08293204922418405	0.07699167249729047	0.06971179847584343	0.054461219065371706	0.33925227394328517	0.02895190535639974	0.0552434456928839	0.2513524760715772	0.0897596268181936	0.2859181125633774	0.10587639311043566	0.0	0.12648696900894607	0.09717817884438877	0.024229916685775434	0.13420299455612458	0.07359935557622029	0.11806670233636526	0.14569585637001367	0.10435112791038852	0.03389670474931546	0.02297986468090294	0.05935735093038464	0.039680918332603725	0.08569645086499018	0.036594881398252184	0.15432718031032638	0.04860777221363355	0.04539959970671581	0.059918174941421744	0.07429139775636116	0.0	0.17277623420325752	0.12721589589832116	0.05572081979112694	0.08984070663550262	0.11771869983948635	0.0989628349178911	0.09867300552608041	0.2534332084893883	0.0	0.1265778887501734	0.062489336361392575	0.23154093097913322	0.0	0.0	0.13327982878544675	0.0	0.08207597645799893	0.10215076837680935	0.0	0.04265771681502019	0.20967488118843042	0.06974015594672828	0.03088858706836235	0.19303480539435597	0.07182580216288081	0.0	0.03803281612270376	0.08404672730515426	0.2637774210807919	0.042482611021936866	0.15417607950379486	0.0	0.09469759978313834	0.07309592831398201	0.0807561976101302	0.16827180310326378	0.09267918207830274	0.05583091116798982	0.0	0.0975041702074088	0.17629748528624933	0.0	0.2108843537414966	0.03280610312550724	0.021758516140538614	0.2594970572498662	0.08377920456572142	0.0593900481540931	0.0	0.09779982813690678	0.0	0.0947721770820804	0.0	0.0903740454302252	0.060230833906596344	0.0	0.11907334238794913	0.09210716637948346
dvcbn9p8_ix0j3k8b_GAGACTTGTTCCGCAG-1	0.11651570740655813	0.09993460555258309	0.22070626003210272	0.06161818275101329	0.08962790963445486	0.05427845295421539	0.05735003457029007	0.0658681538052984	0.08279039573129222	0.061353799302331376	0.06631948356403028	0.09553836835415742	0.0681830099994756	0.019924364025487622	0.03010126231100014	0.08355403959336544	0.0	0.06759911692305522	0.07091294292272908	0.06766803781303189	0.04054714215925745	0.06182051590644683	0.0	0.06125414660246121	0.10205992509363296	0.05767517933635138	0.052196143777940365	0.052842265982852445	0.03379612009288831	0.04360370631503678	0.06299162778745229	0.1370338571801859	0.08317401246621886	0.12098375819571783	0.08697254863811374	0.12075003648037357	0.10400856072766185	0.05485379300718822	0.09485800377394218	0.07068343469745388	0.702806556739141	0.06263698500319101	0.07691278758694489	0.06070928242641083	0.08876470398706518	0.21352773319065455	0.05266853932584269	0.0191231548799295	0.08629213483146067	0.06778823035401046	0.09350928327053659	0.07573866000832292	0.09712201852946974	0.10363503346764066	0.03388500860410973	0.0651181821043024	0.0	0.13980738362760833	0.08287425685538671	0.09197854186026864	0.05344160135964498	0.052024255395041914	0.049957394526682915	0.05355449458728288	0.0	0.10778899257284327	0.1085890958449589	0.21769930444087748	0.08166739627413784	0.0	0.03181946936077802	0.08655389554265959	0.0	0.0	0.0	0.177956126270733	0.040430231441467394	0.2597263624550944	0.08225832089741907	0.13976139274216565	0.08270830293302203	0.10450508293204923	0.09797094291476315	0.12415224212977022	0.3043665656025207	0.12722998202185037	0.07610207737222881	0.08208295531207109	0.0918082016028954	0.0	0.06970960124513162	0.06548881015952153	0.025801081980857263	0.1370880877595046	0.24739346087660694	0.0494213060741742	0.09138459024863056	0.39938172522442184	0.0	0.21674692348849653	0.08962011771000535	0.24612092027822366	0.05583422507579811	0.04996191597683183	0.0	0.12932385966093832	0.16293542845878742	0.25735687533440343	0.09020320132784042	0.05260916565663183	0.10284397250689385	0.01317549491706795	0.14895666131621188	0.0	0.14331575326759918	0.07598627534716598	0.08732879093628568	0.024285119790737768	0.11396468699839486	0.07223113964686999	0.06224362404137685	0.0	0.054245380088076715	0.0	0.0	0.08428201012470675	0.0572634592859312	0.07075914816814728	0.3631621187800963	0.07859223589560668	0.0	0.08025682182985554	0.0800454889817233	0.2292287701597493	0.08751719234626239	0.0	0.09313672491177294	0.07113712389130313	0.05082932049224184	0.11708366242876676	0.06773359868430145	0.06288165949504769	0.05128014584943424	0.06753654705811284	0.03175652283385264	0.024578228389919472	0.06311555000693578	0.03604260907631694	0.14963438558944178	0.061563670411985016	0.01631888710540396	0.03950460213081246	0.018013197788478687	0.06311691666205421	0.08529868192323319	0.0	0.1258861520995782	0.09206820315575881	0.04082771414802764	0.07156467948898464	0.08921649277688604	0.07921862781413343	0.06396448278256324	0.1665973089194063	0.0	0.08542892812555734	0.056139191335907515	0.2035848047084002	0.0	0.0	0.08154093097913323	0.0	0.20663456393793472	0.08060445833082978	0.0	0.0	0.0	0.06886751691885443	0.0155780549038976	0.14486699318159993	0.0757332555085364	0.04291064740502943	0.021758516140538614	0.0	0.07178526841448189	0.0	0.11058349681945187	0.0	0.08519710667877983	0.0645583758800289	0.0	0.0	0.07718612603810454	0.05130110045840383	0.0	0.020803827148837065	0.1684055644729802	0.0	0.16280669571199266	0.029622883113603983	0.0	0.0	0.0	0.0	0.0	0.07793829142143749	0.0	0.05308840140300815	0.0	0.0	0.10639761522586563	0.0	0.056879450137877104	0.08462214695073228
dvcbn9p8_ix0j3k8b_GAGACTTTCAGGACAG-1	0.17128143392188336	0.08548837762320909	0.39285714285714285	0.012401328085490007	0.07842831689237274	0.08684456928838952	0.06725875923197765	0.10954696430370175	0.11098955892340108	0.0731727429806444	0.07446101126688254	0.09290141106285643	0.06953895797428707	0.01651344909771876	0.020034480708638013	0.05834448011414303	0.04614130296313282	0.09070280390029009	0.07304377592525473	0.0655033342107961	0.05605764533463605	0.06837493571115297	0.16334174119085837	0.057821294810058856	0.06884251828072052	0.05534236502917119	0.049574699118055884	0.05800186613423117	0.022576712835023965	0.05133603022923615	0.07252770215001325	0.2061542672987669	0.11750893730425685	0.16698406652701073	0.1125889238909728	0.09081180991293351	0.08762332798287854	0.013096982808756135	0.10656294931159684	0.09379396331256964	0.7694440391069605	0.08666866764975836	0.14435527019796682	0.041925510233255324	0.1005075121166321	0.24384697699304442	0.03263777421080792	0.01773833128757121	0.046762974852862495	0.10607445936702088	0.10294962834510896	0.053076511503477794	0.09745994198980598	0.08581838299792897	0.06577805735109106	0.0446605608535549	0.0	0.2660781166399144	0.07977024736998115	0.11580859921338928	0.06008945400881951	0.058872837524522915	0.0	0.05372075552253144	0.0	0.09499777820097759	0.13012018773273581	0.21001605136436596	0.13687436159346272	0.0	0.0607433984829887	0.046672428694900604	0.0	0.0	0.0	0.0	0.0	0.4324696170603073	0.09048908915632348	0.14947219551034432	0.07997957099080695	0.04965222043873729	0.07901222373132485	0.12172153183389138	0.3453867189822246	0.1326425911739768	0.07008863144671645	0.08897573685067578	0.09112748929208721	0.20989069785217457	0.08135216937028533	0.06896064142613623	0.0	0.1250079052216624	0.15890850722311398	0.04353580580665146	0.08418245124425673	0.1290054099042863	0.0	0.28025682182985556	0.08097021580167647	0.12145532370251472	0.05534098002496879	0.04443564384195364	0.06942215088282504	0.12022808652022135	0.1308326997268452	0.5143433345680537	0.09497554196131439	0.07150500649698081	0.14644606329999588	0.06280096308186196	0.0992402354200107	0.0	0.1015822059160743	0.09314045516498871	0.09687250912907625	0.0	0.0	0.12948100588550027	0.0	0.0	0.0	0.0	0.0	0.08961874579852108	0.07577516521336745	0.05723014105968593	0.30825307651150347	0.08875809999405505	0.1399143927233815	0.21057012068248024	0.09856129967678397	0.2126933170271854	0.10055129347503242	0.0	0.09911925415214698	0.09407448007064341	0.1352391143723407	0.10285400052655269	0.06751247287753777	0.07785288510086738	0.06002913025384936	0.06418819793230812	0.0	0.03372818335128106	0.05509680359867626	0.04756067902135318	0.0	0.025124843945068663	0.1074438202247191	0.0440339963459106	0.0	0.07834092083171897	0.05677920382568618	0.0	0.13259133117685562	0.0970476594284099	0.054991322117910496	0.06571672627261037	0.09937667201712146	0.10520640408280858	0.0862107344009737	0.16211878009630817	0.0	0.1431543903454016	0.07733063657160084	0.3392188336008561	0.0	0.0	0.07758159443552702	0.0	0.23185304084180489	0.08705075492914224	0.0	0.0	0.045510338967047495	0.06440872997217316	0.038111701033049346	0.10903952476986185	0.03288097670120142	0.0	0.1487872302479044	0.11137863385054396	0.26948457285535937	0.032245407526306405	0.15965410300616292	0.07000178348492955	0.08353462701548409	0.0689752720318327	0.06891385767790262	0.0	0.07348587945192733	0.042619264529376887	0.0	0.05876058288483933	0.33614232209737827	0.0	0.18566078116639914	0.042647332888464055	0.07532251352476071	0.09737827715355805	0.0	0.11851257356875335	0.0	0.1545957163934692	0.0	0.10137798405370917	0.0	0.11595894741962158	0.1060154398838187	0.0	0.08349281804337984	0.09964835856192134
dvcbn9p8_ix0j3k8b_GAGACTTTCGGAAACG-1	0.13341741190858367	0.08156471077819392	0.17536115569823435	0.032791691403358324	0.04899562093845938	0.05570205610334021	0.05989638685498313	0.07690526555392906	0.10040601938305452	0.07962972551591617	0.06462651307194307	0.08310941643244628	0.06985478069246792	0.01323021547740649	0.0	0.04799135009809167	0.0823715253891819	0.07418491212054343	0.06488361322540373	0.06735693737722538	0.052568218298555375	0.06837110429870953	0.06947947718413208	0.0733868378812199	0.0708043517032281	0.06282258917157658	0.05760130858956634	0.056789857625703065	0.02863320701847286	0.04865330219735344	0.06976649109777121	0.08581880622643623	0.11561412656381526	0.1317889562985735	0.10396954151085017	0.0903740454302252	0.11430283574103799	0.028535758872837526	0.09525873742477987	0.08140446983865188	0.6818425020672212	0.07701796348392284	0.06297485286249331	0.057347889837811784	0.08657033407146177	0.1746700552880328	0.0	0.030447235073804802	0.14700909577314072	0.09293536786069855	0.10087359897779198	0.09787765293383272	0.10544713844536435	0.07504103835220552	0.062014663138258645	0.0	0.0	0.2368111289459604	0.056688720980307715	0.1113862605953085	0.05037120965739604	0.042892812555733906	0.0	0.050555639940392375	0.0	0.07499251843186332	0.12136914188041555	0.26604601391118243	0.009582178121503963	0.0	0.03386523148585277	0.0	0.021826165568900942	0.0	0.06511503477795613	0.0	0.01809551247753495	0.4557823129251701	0.08883547248688022	0.15457179092385934	0.07555328566564522	0.02084537185660781	0.0787866814833107	0.1149217216632947	0.4053415373640093	0.12981819330732172	0.07607881452532161	0.0967478540023728	0.0822659035965701	0.11679278452954216	0.06905203447147376	0.06996643382441722	0.10360065790777401	0.1450786356239905	0.30373230373230375	0.1444904395821013	0.08793365730447474	0.37554247666607216	0.0	0.23039058319957195	0.09421259140360264	0.1372009477948483	0.043213282504012844	0.047106198350003854	0.0	0.13311033535752637	0.07955281462082171	0.3339506935012553	0.09712980402095787	0.06888437558008757	0.1298349590484422	0.02026484751203852	0.08203317281968968	0.0	0.2286937246808836	0.0737642821964026	0.09357294002001114	0.08097021580167647	0.17340823970037453	0.0630633411532288	0.0	0.0	0.002551755360744125	0.0	0.0	0.05839952806244941	0.06343672725695197	0.03773303449687233	0.2961142322097378	0.169847214791035	0.0	0.1557576838475715	0.08247774797537062	0.2098142627837652	0.09687220899269668	0.0	0.11567378304876122	0.07767294366362604	0.0667787714336671	0.09241849049232677	0.05467138138476088	0.05921923551295288	0.053182529774290076	0.06353233573240823	0.0	0.040067456366702565	0.052837722687909955	0.03573130988861326	0.0	0.07532994471196719	0.07413723916532905	0.049566909039802945	0.0	0.06485177856497112	0.0570833583095227	0.0	0.12115656734375721	0.09282366045138994	0.06769472696375581	0.0637079590361672	0.09220004012841092	0.0951321150759353	0.08762595011415665	0.17480133959534708	0.0	0.0982204783702911	0.05667258032722255	0.007624398073836276	0.0	0.0	0.14649545211342965	0.09363295880149813	0.13739967897271269	0.06780485432170825	0.0	0.0	0.0487520851037044	0.05941982265145257	0.022080915339342307	0.12722421149387442	0.10396095789354216	0.0472980203317282	0.026306402710897094	0.0723203138933476	0.0	0.03980738362760835	0.13805164179696014	0.0	0.0827299261978455	0.06664061972574636	0.0	0.0	0.06187481098936888	0.03539072780645814	0.0	0.03021433292418091	0.2209737827715356	0.0	0.20966139264694642	0.03635002795462333	0.0	0.21134296415195292	0.14990190832887462	0.0	0.0	0.11099761661559414	0.0	0.08587687317763096	0.0	0.1332263242375602	0.0	0.0	0.07141828209243939	0.07691313866665543
dvcbn9p8_ix0j3k8b_GAGACTTTCGGACTGC-1	0.06804631965145609	0.0	0.3176832530765115	0.04035562200869266	0.08211129984883667	0.040911870366123974	0.052991490578069	0.06680873497719189	0.09459013168918148	0.053888093032710645	0.06791604866925663	0.0865956756255506	0.0702301405273096	0.02393112505472056	0.0	0.06899411449973247	0.07256235827664399	0.06985719021521726	0.06528777392314906	0.06154529761203087	0.0418440458743341	0.07132827857343443	0.06225636321944508	0.0646270733012306	0.10527019796682718	0.05526547226574139	0.05108154297101389	0.06468340967518825	0.00997280645143497	0.05251863075028044	0.07029277597752874	0.09459106349621113	0.08788718378641802	0.1234549428226823	0.09565344694227708	0.1109732963665548	0.10409844836811129	0.020579865230573584	0.09574341596813507	0.07981553202664428	0.6581059390048154	0.06056578107629276	0.03528624933119315	0.06940070822050409	0.08890786282527445	0.23793918316390225	0.0	0.04748685991250433	0.1533868378812199	0.08344677652030802	0.08988896318238966	0.10287141073657928	0.10714708118611134	0.0863061115296841	0.058963457839862336	0.05259182324615239	0.0	0.05623327982878545	0.06122262552595716	0.1062364478612261	0.06504649300419293	0.022079543427858034	0.0	0.047917359420563535	0.0	0.058301820061484884	0.10108768641307665	0.35424291064740504	0.15336349044214212	0.0	0.03679224498788279	0.039881466847758985	0.0	0.0	0.0	0.0	0.03476423701142802	0.21241305510968433	0.0816113301536177	0.13093162748958237	0.07438104966194854	0.07268057784911718	0.056420134172943164	0.10830727122861954	0.39441769217050116	0.12269582120675804	0.0805266708539791	0.07803056738083607	0.08069326206863708	0.1275701291752656	0.07115048033183925	0.06397939420283025	0.02051007668985197	0.13405549415415133	0.12005263690656949	0.14443411900537861	0.08759952986650357	0.21734736341477914	0.0	0.18747993579454253	0.1358569645086499	0.24008254987388214	0.06407448278937043	0.04409101847892879	0.07818352059925093	0.09593028694152289	0.1014615189659542	0.2830802156644853	0.08869496941295738	0.04914774898723534	0.062262830802156645	0.014914392723381487	0.08877474585339754	0.0	0.013987617518917679	0.06322372264027763	0.06912919335489617	0.0	0.0	0.10120591019467425	0.12983770287141075	0.0	0.11602255422480141	0.060103442125914036	0.0	0.07679686106652399	0.06310066085346984	0.04824162357947891	0.2144194756554307	0.24011652101539743	0.032570893525949704	0.13263182926104275	0.08165338433278689	0.1287166552014064	0.09910035776638693	0.0	0.07922138407671388	0.07681165094154954	0.09699610181151112	0.09335482008034175	0.0660554117579699	0.049842123904475545	0.04824822146919525	0.08186195826645265	0.06527554842161584	0.014886455222111602	0.054438895824663616	0.051870227151126026	0.1358123773854111	0.01848136258248618	0.017121455323702513	0.03496041403150604	0.0	0.068059745207653	0.06524890715295863	0.0	0.12595242169188442	0.0953588169774305	0.05488382991109549	0.07684191752790215	0.07917469234884965	0.08665884677120632	0.07433558379179787	0.09262231734141846	0.0	0.09840873511285496	0.06901506906724843	0.42897271268057785	0.0	0.0	0.08245050829320492	0.0	0.20856072766185127	0.07156304809973019	0.0	0.0	0.12457117678532087	0.06445865262564054	0.0004527307898094415	0.126675446900166	0.09194675486810318	0.0	0.02282860709827002	0.049491706795077584	0.0	0.0	0.11813110595882131	0.0	0.08208090513202923	0.06745603508124932	0.0	0.0	0.07648024402726405	0.03138873223142886	0.0	0.13303748465678406	0.17228464419475656	0.0	0.12741725903844683	0.043840664658743186	0.07657095297544736	0.0	0.16136079900124844	0.10888175494917068	0.0	0.0695883392512606	0.3084537185660781	0.09380162946925424	0.061084358837167826	0.06386497397733353	0.0	0.0	0.08848829073548174	0.08719696554784584
dvcbn9p8_ix0j3k8b_GAGAGGTAGCAAATCA-1	0.09533363907360697	0.06991260923845194	0.09523809523809523	0.060020375704537623	0.08374760398323178	0.06839983184284949	0.06161818275101329	0.062226181645977804	0.08705578476439786	0.09729389722140719	0.0687727399851283	0.08866594100663619	0.07234489102539081	0.04820881365825186	0.0	0.07422641341180668	0.0	0.068900960159768	0.0816886438035405	0.07169284430590184	0.024623723451275968	0.06227667936441826	0.0454788657035848	0.07081005885500267	0.132334581772784	0.06269323311643166	0.06217469559435949	0.06593783032533375	0.046080102375712244	0.05541387684619859	0.06970484243738037	0.080294150584195	0.08534827371154574	0.11560609770474559	0.09415655945728649	0.042390194075587334	0.14223649010165865	0.03089306069276758	0.09499616881015133	0.08023276932667717	0.9252395544530376	0.058866809718315025	0.0741840556447298	0.09300805835671605	0.08599989552944116	0.1632334581772784	0.08758025682182985	0.03411072294086174	0.060802568218298554	0.10670432303201469	0.1163422994786448	0.060614707805719044	0.1015328583631363	0.09467757140309307	0.07632351452576172	0.1105655745444245	0.0	0.14868913857677904	0.06013389186861371	0.08915077957064947	0.04613106166311718	0.050472623506331374	0.023997780552087667	0.03924373853107437	0.03577161201559275	0.09777275983712853	0.10967355043970684	0.17476725521669342	0.06790213531786565	0.0	0.0	0.023418529036506566	0.0	0.0	0.0	0.11417870518994115	0.015173341016037645	0.26614690820148285	0.09126800489738497	0.14520879801396935	0.08255751738897807	0.19152487961476725	0.09115034777956127	0.12259048775902709	0.2263539623090185	0.13491847678301447	0.07790262172284644	0.10032800614139159	0.09118295473963454	0.2075212107314836	0.0707472706321651	0.06986984051338763	0.028198878386144304	0.14498527872054864	0.1373910025595419	0.08234068316859565	0.10544590925716994	0.14785090065988943	0.03876647696872416	0.4395933654360621	0.14299090422685928	0.3044408774745853	0.05337078651685393	0.05155069731145488	0.0	0.14353810983024465	0.05029427501337614	0.20002469440671689	0.10474053607250115	0.06231095969688036	0.13981149936206116	0.12446495452113429	0.14407704654895667	0.0	0.33027593059695787	0.08484152345609927	0.09311694366798196	0.02981392307235004	0.09218833600856073	0.13801086553895542	0.018405564472980203	0.0	0.0676215170597193	0.15355805243445692	0.12070626003210273	0.08480608031169828	0.06114846789004092	0.07601714118050265	0.261938202247191	0.055288032816122705	0.03631621187800963	0.19778847868735508	0.08933089151010287	0.1465260261407934	0.09660002918429884	0.046931132003363144	0.09081357407607626	0.06651093798257404	0.024331830110321282	0.07739475315719296	0.060104758350954295	0.07264058759548553	0.0984632304857024	0.13192322960354855	0.010700909577314071	0.038157547188979415	0.044971563323623245	0.01621674205943869	0.16443731050472624	0.035134653112181204	0.028959336543606207	0.02760045663789256	0.046648039157402454	0.05978902603273002	0.05472782613908074	0.0	0.15893566689209193	0.10543151081363929	0.07177218415709805	0.08058535852740466	0.10030464151952916	0.08767337531382476	0.08793840033654769	0.27003943483344234	0.05521669341894061	0.06747517983473039	0.05596526014308739	0.22298020331728197	0.0	0.1074549670055288	0.163135366506153	0.0	0.14414125200642056	0.07725684758070746	0.027608346709470304	0.0	0.10918075095206622	0.07172788348097454	0.06115981396880273	0.13863165548558806	0.06443244645491837	0.0	0.01752273943285179	0.0955947922240057	0.08328874621009452	0.02454075263064027	0.14865966153419338	0.0	0.09032861460186029	0.07499428176442079	0.0	0.0	0.07761721566985368	0.04390988098853267	0.0	0.062222641865735055	0.20211342964151952	0.0	0.24000611480547276	0.027632994871979847	0.059003626419356754	0.2842874977706438	0.11717495987158909	0.0	0.0	0.09744313115099631	0.0	0.07932636806428288	0.0	0.0	0.0	0.0	0.09371527349055439	0.08076588741014115
dvcbn9p8_ix0j3k8b_GAGAGGTCACATGTTG-1	0.11229266987693955	0.0	0.1265382557517389	0.03732858388853463	0.0825008960713117	0.0680797599938852	0.061285306282997526	0.06935052804671771	0.1022033998457191	0.08077652550287563	0.06672419178751582	0.08622622193863094	0.0723202481790908	0.04387980932924753	0.03166676574916275	0.06382423756019262	0.04468903666335448	0.07895497859314275	0.0731638734991399	0.0659423610366351	0.06376927908437434	0.06289466365382422	0.06703355499503172	0.07269555912252541	0.07691278758694489	0.060629543481255786	0.058963031788377925	0.045751282151665816	0.02211889041496362	0.044536285584274665	0.07338753872914856	0.08549529035549418	0.08678642143180897	0.12423483962238485	0.10903053764917611	0.20234447200739336	0.09176672017121455	0.03542931583967246	0.0963051586751129	0.0879948557095243	0.7478962984580962	0.07831611680024161	0.020331728196896735	0.07932559763763126	0.09022839021608807	0.15643392188336008	0.0	0.05179240235420011	0.12143392188336008	0.07700591259117784	0.10040601287945075	0.06877117888353844	0.10459857508940891	0.12107314836046779	0.051834338351192284	0.02653196109904636	0.0	0.0830390583199572	0.08228514754764608	0.0952093482770597	0.06696111653150648	0.01606919921526663	0.027366585419019877	0.05418053884963853	0.06275319116410609	0.07138322859137942	0.10471809566900435	0.20804708400214017	0.03954472493798337	0.0	0.0	0.04712515948471005	0.0	0.0	0.0	0.0	0.05240701869915353	0.3052052281586792	0.08634417615777407	0.13819624837986655	0.1347974123255022	0.06705189941144997	0.07133061694859448	0.11380759133568122	0.36045716663694194	0.12228301264271549	0.09492404680484798	0.07161467420382907	0.08348446267147368	0.0	0.07236888654116115	0.06506228668371015	0.040980520381269446	0.1307438336761439	0.11513600277645221	0.1442088366984878	0.09810320122052191	0.2449913798228405	0.0443601342477747	0.284430176565008	0.07200820403067594	0.13238553848505694	0.046607477260567146	0.05411611187824328	0.11042001070090958	0.11594398111252044	0.11441525161217651	0.2971971848376343	0.0819414696688847	0.0757580720891888	0.0990245709346833	0.007089352594970572	0.05543071161048689	0.04891844378200719	0.12879309026981578	0.07213787483862734	0.07199033258456244	0.0	0.0	0.09993003251430217	0.09520242553950418	0.0	0.0	0.135366506153023	0.0	0.09834410283848487	0.0630685581247379	0.06170652385637111	0.24729133226324237	0.0	0.06694756554307116	0.21984424231615243	0.0874013067322479	0.07592550128665698	0.10185734259365624	0.0	0.10438515512160502	0.06843144675427493	0.0	0.08512318785191979	0.06968424419396682	0.07478328146155334	0.0557388581733151	0.052831426155094154	0.0	0.04984050226547738	0.052522640350355705	0.04344569288389513	0.0	0.05756197610130195	0.013142054574638844	0.03700197005224707	0.0	0.06456811221195181	0.07848517746415085	0.0	0.1414480992305666	0.09135312665098545	0.05348280788968642	0.069358790234012	0.08731574371321563	0.09487591060624768	0.06685720003757571	0.1315815548025286	0.0	0.08013792283455205	0.05948032672560449	0.1162386302835741	0.0	0.0	0.12493311931514178	0.0	0.07001961833422507	0.07223972326417799	0.05040128410914928	0.0	0.0986057344286029	0.07223203512047478	0.058649215952586736	0.08857060542453801	0.06584302089920067	0.035580524344569285	0.01752273943285179	0.07553058676654183	0.12404137685036562	0.0	0.11620766700354715	0.08257535223827359	0.08433980174408713	0.07039374712198936	0.03845193508114857	0.0	0.07859134738409286	0.048282431709398	0.13295880149812733	0.13684574953576936	0.15877474585339754	0.0	0.0	0.042046158193109334	0.01682420783544379	0.10754414125200643	0.0	0.0	0.0	0.06529176192097541	0.0	0.0750653598837555	0.0	0.0	0.0	0.0	0.03487056015145903	0.088021300708198
dvcbn9p8_ix0j3k8b_GAGAGGTTCTCCATAT-1	0.10463005426889857	0.21520718149931634	0.19234884965222043	0.028511327572432698	0.08227233295412634	0.0789478712833448	0.07088436421205392	0.09369444324527976	0.11191030662719796	0.092137132731551	0.07606711971012994	0.1057152719054022	0.07136154288663542	0.07253514275986186	0.03204327923429047	0.07601658640984484	0.04282911666539275	0.07908294615588464	0.06358051859139209	0.070286244899563	0.060012329308860815	0.07383492382025177	0.018764809294504317	0.07229748528624932	0.059568396647048334	0.05680412850062315	0.05640417910392401	0.0623066985083976	0.033332781740056154	0.042878644684798205	0.06772851617190372	0.06408102828275287	0.08805417250275191	0.13027903982007963	0.12127792894481593	0.075149569531592	0.14071696094168004	0.06828420995494762	0.1167233088269293	0.09073880454150529	0.5686074225400068	0.09112737997363922	0.07811663991439273	0.06559004080232315	0.1021859976254916	0.15144016408061353	0.021167736757624397	0.044654266200862366	0.1840342429106474	0.1184008235636738	0.1277363211225241	0.09993460555258309	0.14057522082359455	0.089978634578497	0.07323615750582042	0.10814213325779751	0.0040128410914927765	0.09598715890850722	0.0979301010620746	0.12434644664094693	0.07496581653885025	0.04849295523452827	0.0	0.05011706685605361	0.0	0.10888628923288989	0.12077664185348372	0.2875120385232745	0.12957828688165768	0.0	0.022597803166210306	0.04358562785529078	0.0	0.0	0.0	0.0	0.04846963273929566	0.6144615149430559	0.10300022124615353	0.1627883443705399	0.12535142759861861	0.07629748528624933	0.10528213359674034	0.13645237240742858	0.42331014802924916	0.15581839945262724	0.1128992486100449	0.10451531858468839	0.091645166802529	0.17885806007796376	0.08902390114609357	0.06833744000377064	0.03527336860670194	0.16284857008342896	0.19394675574450856	0.07952465433246036	0.12487755406939989	0.30218179656381905	0.1484021596381147	0.43729266987693954	0.07481719279472089	0.135366506153023	0.07271045122168718	0.052544853867163864	0.0480203317281969	0.12954087111390483	0.08276308749401594	0.29756760093838747	0.09800194471638449	0.06416178028193621	0.13758077128863647	0.14145264847512037	0.06634563937934725	0.0	0.20232362607964535	0.07947797886979414	0.09167576097593466	0.07000178348492955	0.14660246120920278	0.09270691854961517	0.04005707151774567	0.028543513155139925	0.10260525990863069	0.1229712858926342	0.0	0.07135037247396799	0.06891819588448803	0.06295660707196978	0.35292937399678975	0.12579513703109207	0.05718298555377207	0.12062303073539028	0.09860066018983907	0.1944253356773421	0.1067451951984584	0.03248490407398914	0.10797938550165365	0.09257591773349515	0.02675227394328518	0.10538697376578597	0.05879972122353647	0.08170621732894244	0.08071260131185225	0.093736515990956	0.101627167721021	0.03890931995042363	0.06279551354457721	0.013950094848971254	0.0	0.07317861601569467	0.30464151952915997	0.052895532986663316	0.007886966688464815	0.06762271452556226	0.08598469459115643	0.0	0.15670748764914053	0.10753005003853	0.06792058137582778	0.08662104699952128	0.11294943820224719	0.09885376795489155	0.09081478032502992	0.2522838515347879	0.0	0.06709866634960268	0.07698525891728661	0.22993579454253613	0.0	0.0	0.18143392188336008	0.0	0.12256108435883717	0.10991894204055473	0.0	0.0	0.020331728196896735	0.0678222753536561	0.05772317570070379	0.18220356422603615	0.11067334662840281	0.09470304975922954	0.07053682896379526	0.10317460317460317	0.0841804886748707	0.07155341537364009	0.14293021619800647	0.06723738184412342	0.08711431348546823	0.07287853460011144	0.08699839486356341	0.09523809523809523	0.08470947612068765	0.07645546830940089	0.08440342429106475	0.10634815724042426	0.18619582664526485	0.0	0.30451731254299474	0.04041396889522126	0.0	0.23345817727840198	0.14504191189584448	0.06942215088282504	0.0	0.12764888045786923	0.0	0.0973589215031598	0.0	0.07398219757770319	0.0	0.15395933654360622	0.10283676997160143	0.10506551849558131
dvcbn9p8_ix0j3k8b_GAGATGGAGCTTCGTA-1	0.10466827180310326	0.0	0.0	0.0765554798185243	0.10225602185894539	0.0778395627914087	0.049956512285279406	0.08120786843898846	0.09288300473770225	0.0780897917541629	0.062289190534952694	0.07469072972990874	0.06894299537936775	0.034942117807286344	0.054217941858391294	0.05645175673265561	0.04733878570154654	0.08970626910067017	0.07026283390002129	0.058128510774326916	0.04914857980319631	0.06439995798968945	0.16521440036688834	0.07227394328517923	0.0	0.057804134908353434	0.05893567677689345	0.051196348640853984	0.024137721809446587	0.05810743913232625	0.06514251710182509	0.10321400574862817	0.10686255465472527	0.12053939839123613	0.09429485106947103	0.10589036431733061	0.11006527554842162	0.012212994626282364	0.09204984069736463	0.08085028053072585	0.7880247093730239	0.07221436121721914	0.038336008560727663	0.023729879635188838	0.08477883485059734	0.15409309791332262	0.030029427501337615	0.0391149718314292	0.1312573568753344	0.08972509498750432	0.10398665097905387	0.05320730039831163	0.11540555508621742	0.09382586635510277	0.08921521842870157	0.039813678280300885	0.0573390404851079	0.14103798822899946	0.06880274718821483	0.11081308139262012	0.0591172798707498	0.051524879614767254	0.0	0.050959318754370334	0.0	0.08838225825466352	0.10806123218460147	0.2301123595505618	0.014251665937059196	0.0	0.04012841091492777	0.10034160595958348	0.04213944392169886	0.0	0.0	0.0	0.03708276741984607	0.6596346403730031	0.08998988966780463	0.14330129725805854	0.12863952526873876	0.13525949705724988	0.07241223196279375	0.11824110700515195	0.3328428749777064	0.13774909008601646	0.08899667341289227	0.07997534138227837	0.09344471243406476	0.21050217839944968	0.06963866786393616	0.06383334046145418	0.01682420783544379	0.12487037946067817	0.19539282460630775	0.08051026442510771	0.0926835658610074	0.18577968016170263	0.04893234106717253	0.34430176565008025	0.14241127162475478	0.22548345180768936	0.07256554307116105	0.05237955051506889	0.08527287319422151	0.11910187191086068	0.038607755343414714	0.26665843519776106	0.07978969234056721	0.05257640777017067	0.11440918631929868	0.02835741037988229	0.07146067415730337	0.0	0.13796529847894215	0.08327238396303441	0.08176607460334538	0.0	0.0	0.11926369510639173	0.03449259853754236	0.01984320841184544	0.006544017779972836	0.0	0.15944355270197966	0.08792855084989916	0.0593460876606944	0.03757646588900149	0.15967763509898342	0.09791332263242375	0.14379347244515783	0.06753462933238213	0.08008540127767168	0.16107416749471323	0.08973292226937936	0.06726286020025989	0.08913774510211607	0.0826188518707017	0.04384825091085123	0.09136963149804242	0.057342660103968615	0.09466537050015449	0.07709113607990012	0.052831426155094154	0.04935007710949548	0.03808304718559306	0.05279908051443632	0.06431246655965757	0.0	0.08443686463349384	0.22806313536650616	0.035791337194537115	0.0	0.06405785871109389	0.05563806948486887	0.0	0.1339270436971914	0.09133293625555657	0.0581629461077555	0.06961598753437902	0.08997993579454254	0.10021298925793308	0.0773048819836709	0.24719101123595505	0.0	0.0991221290846759	0.06276679802612943	0.22926698769395398	0.0	0.0	0.06918138041733547	0.11439272338148743	0.039629035134653115	0.07565457234987968	0.06377742108079187	0.0	0.07264029207188494	0.05899738297838998	0.03424291064740503	0.1563361731901058	0.049337678551161696	0.054146602461209205	0.09131442839308009	0.05457463884430177	0.2169609416800428	0.033636525771357235	0.13449458018746407	0.0	0.07567860495777216	0.061636785736957134	0.04041376850365615	0.0	0.05329663619233722	0.04351401963761514	0.0	0.06763604318131747	0.18525949705724987	0.0	0.09669036153787358	0.060493203720069014	0.07440104631115867	0.3124665596575709	0.07557517388978063	0.13041733547351525	0.0	0.04808923910047506	0.0	0.0774765209047937	0.0	0.0	0.0	0.0	0.042294316170720665	0.09497548761460997
dvcbn9p8_ix0j3k8b_GAGATGGGTAAGCGGT-1	0.10947412672934342	0.08067296831341775	0.0	0.023102237662804077	0.09822499961040378	0.09488936023847741	0.07049590653561717	0.08823410136560875	0.098552786971764	0.06948879185196692	0.06640183903658235	0.08575226143190534	0.06936330376586063	0.0	0.0	0.05477082218655252	0.044841906800173255	0.06198768891589307	0.07600450473774142	0.06542179221622574	0.06465326726684811	0.0657130055717752	0.06726286020025989	0.055332263242375605	0.13643659711075443	0.06204324897556412	0.06257018415022816	0.059153518902765274	0.032632258278036105	0.0473631925380324	0.06771099497368738	0.08235967499097889	0.09866647582241943	0.11275403324536823	0.1124725681896865	0.0766574249720317	0.11545425361155698	0.02852025030823272	0.10379359354598638	0.07782064686507527	0.713847949803006	0.07596775807244428	0.07011771000535046	0.09589567021593783	0.09107989849757667	0.14060549313358303	0.0	0.0412866270103547	0.12385232744783306	0.09573927707905805	0.10488214118719251	0.056619701563521786	0.1028582692686773	0.0674048110415916	0.039108932367359336	0.04091524250149498	0.04868913857677903	0.19839486356340288	0.06918492253026176	0.0940131226943764	0.07261581286696951	0.04794007490636704	0.0	0.05186451717961244	0.0	0.09046349448177671	0.10655305029786592	0.20134831460674157	0.09849700860936816	0.0	0.0	0.04535539367000041	0.0	0.0	0.0	0.17281968967362227	0.06527554842161584	0.34219980126882216	0.09971502437674254	0.15553402446909007	0.1120287951748626	0.08102728731942214	0.06790632588385398	0.1216577733431666	0.26871172938588667	0.13581349961697373	0.0702537976597576	0.08807313839067625	0.07992290863047967	0.1237483757547963	0.07030286225149358	0.06903803245244307	0.04912510155955849	0.13127084845363826	0.1348314606741573	0.11771000535045478	0.09814294325058895	0.17276024017597053	0.047327204630575416	0.46126270733012303	0.08123773854110933	0.24206986165252617	0.05144518013197789	0.04851448945212745	0.0	0.15238319732701755	0.10681197375461125	0.24863151829443964	0.08201352687733875	0.07542503357683362	0.16705766143968392	0.09537185660781167	0.10009630818619583	0.0	0.15027134449285331	0.07530396964475926	0.0856006891912762	0.0	0.03418940609951846	0.125313824752027	0.0	0.0	0.0	0.04396290351346531	0.0	0.06894129590758805	0.05482133819212471	0.04620869732452604	0.31631219903691815	0.06610784138874026	0.044609416800428035	0.13792283455204804	0.08560451770404609	0.16107416749471323	0.08985400606246889	0.0	0.09877826661898385	0.0810985397173394	0.08925068154602665	0.11112809668186875	0.043932959393799396	0.05221842917680867	0.0713344430572895	0.0506394656449024	0.0	0.033680774258217014	0.04494282939975824	0.036811128945960406	0.0	0.03399768146959158	0.05410647405029428	0.039923762183380056	0.0	0.06066251083928341	0.06061998672376778	0.0	0.14959437034381426	0.10024110697208005	0.052936892412378755	0.07185003707771301	0.10020197966827181	0.09334382845618801	0.06115038862272759	0.16453639300081246	0.09780631353665062	0.09510928799318312	0.05588492049688001	0.23368111289459603	0.0	0.0	0.16367041198501872	0.0	0.11820938113072944	0.09660145978718351	0.0	0.0	0.06662889875051144	0.0623486929443396	0.046734164711692804	0.09090971450522012	0.05107252298263534	0.0	0.014490815052612805	0.07481719279472089	0.04868913857677903	0.02671660424469413	0.1405460436359313	0.0	0.08736430151921638	0.06792986772990582	0.0754414125200642	0.0	0.049299061344127294	0.03452308648937862	0.0	0.099707298649797	0.2687265917602996	0.0	0.07054956814186349	0.049837382244906546	0.037126211283514655	0.2577135723203139	0.0	0.11530230069555912	0.0	0.1516124325113089	0.0	0.06398425003076166	0.0	0.0	0.0	0.0	0.06632506070708317	0.07942686939413472
dvcbn9p8_ix0j3k8b_GAGATGGGTCCATCTC-1	0.13734426354811588	0.07258783663278046	0.0	0.0445920094988896	0.10169500329858135	0.10066020790338608	0.06473622746517929	0.10468184416702314	0.1034815190758688	0.08451417295201274	0.07003864610077323	0.091972625100919	0.07323913063192537	0.07567245488593803	0.02603887997146424	0.08219859104690565	0.041835460776070726	0.0863116020228951	0.07454679346669198	0.07248581065889773	0.10211226649917417	0.06304048270387734	0.09955667660322556	0.09916746923488497	0.02826823613340467	0.06384181877016433	0.05614500196121523	0.07014968223518511	0.024380422851406288	0.04634560604318034	0.07116364442220767	0.10612564858710664	0.1006021817586979	0.1617016259941417	0.09444554123998936	0.10688749452794397	0.11384055644729801	0.03696466373554796	0.09711295624737157	0.07844993888700723	0.8573860596332507	0.069527326779803	0.028330658105939006	0.1026838044592569	0.09031174698207012	0.15607722489744963	0.07340155163188872	0.0411355553457338	0.09742108079186731	0.09937623178982871	0.10471878366768715	0.07542952262053386	0.0850581509954662	0.13318628682077432	0.07314577820195797	0.09227960847260253	0.03968253968253968	0.12001070090957731	0.07374492685536807	0.08982427980062516	0.07110684473539727	0.0	0.0	0.05688723950742974	0.0	0.07377733039511748	0.12333696015168001	0.20055644729802033	0.073203949608444	0.0	0.0	0.0	0.0	0.0	0.056179775280898875	0.0	0.013101754674788383	0.3462508598945196	0.09047968692934726	0.14949522125009165	0.09991244710345834	0.10337078651685393	0.10579248466888916	0.11446423805974368	0.3379852565245824	0.1314709814225787	0.09626631307139367	0.10465024309675018	0.09087481336437157	0.25575173889780634	0.0752465248464767	0.06759436977374181	0.02524622000277431	0.12964463142594138	0.12034185067892933	0.07760975472388837	0.10172193384718306	0.18916830152785208	0.0	0.43638309256286784	0.08119315141787052	0.13421998012688222	0.05454119850187266	0.05622650414368191	0.0	0.14299932277460367	0.08969051843090874	0.22702391241717085	0.10464942925721442	0.06816370207794194	0.10520640408280858	0.0018057784911717496	0.0790155163188871	0.0	0.18076893678819841	0.09717047661589462	0.08900053358160614	0.035580524344569285	0.11744248261102194	0.11018850063793884	0.052398787230247906	0.0	0.05922541877598057	0.19716425896201178	0.0	0.0956524125063451	0.0624996746345061	0.0824265915137349	0.25230738362760835	0.09375185779680162	0.02514713750668807	0.11259734855240473	0.08521238399454398	0.10981171494815155	0.11033062084938729	0.0	0.10969263993657077	0.08824987928852002	0.0867283242885169	0.1136907946699279	0.05595272646145402	0.07225877110352502	0.08722232130471831	0.11827956989247312	0.04623422402668933	0.02344041015638228	0.060850524146404295	0.04148061676151564	0.0	0.03187979311574817	0.040329052969502406	0.055948004428302674	0.029804014822741413	0.06225092710466597	0.07694442409347534	0.0	0.14733848823850534	0.10094566764590085	0.06305202985143128	0.05957027399960576	0.09348916532905296	0.09267810840844548	0.08725019298396089	0.18791986207716546	0.0	0.09893387234211204	0.06473304874877213	0.23314606741573032	0.0	0.0	0.09299090422685928	0.0	0.05903335116818263	0.06805234862075576	0.0	0.0	0.11563276996191735	0.06391510014752928	0.01572210560974606	0.13037274835027643	0.10770627624560208	0.0	0.014089530943463527	0.043115748171927946	0.21553415373640092	0.0443374353486713	0.14091264887145036	0.0	0.08737662320429211	0.07073835268464863	0.0	0.0	0.0720762963221439	0.048155900683990574	0.0	0.11213923771755893	0.0	0.0	0.2003363143010013	0.033707865168539325	0.03789905475298734	0.09577314071696094	0.02086677367576244	0.0	0.0	0.12254162815960569	0.0	0.07539717103343965	0.0	0.05535288681356097	0.0	0.0	0.08909536156727169	0.10461262566898238
dvcbn9p8_ix0j3k8b_GAGATGGTCAGGGTAG-1	0.10340709317434839	0.06604839189108852	0.1405831995719636	0.04341930707945792	0.08472419184756919	0.0711897118397921	0.0697165480527032	0.0880156353632357	0.10888539746755933	0.09857877346097715	0.07269248934879531	0.08815150250632377	0.07065419462644008	0.02789532564813464	0.03620474406991261	0.06675361155698234	0.0751101938902902	0.0743652758507072	0.08130605752026557	0.07281818291937477	0.0806348430920976	0.06803754603892805	0.09374761140411221	0.08626859283039058	0.13398430533261993	0.06360873758101775	0.05954119618365135	0.07384606350076342	0.05097825067708075	0.05425877866285301	0.07391090340920337	0.11148854629387683	0.08948550435704232	0.1336888211769187	0.10835624682286943	0.09849700860936816	0.09172819689673622	0.05868440846457456	0.10530900527779428	0.07923434501106906	0.7366603434019164	0.07419608018597958	0.050374531835205995	0.08777604875040333	0.0932347258184829	0.14399411449973248	0.036817817014446225	0.009674881188430429	0.11704654895666132	0.12469268748603125	0.10152769042228911	0.04975922953451043	0.0980766523049196	0.08186923779677735	0.04580784636964412	0.0	0.0630016051364366	0.0781701444622793	0.07805884754559539	0.09632989308477186	0.04940078403396315	0.08855002675227394	0.0	0.053868543020530145	0.0	0.10033916442219623	0.15046627956664907	0.20017121455323703	0.028746534364511894	0.0	0.05086079375570453	0.06638679672387537	0.0	0.0	0.11337613697164259	0.0	0.042323469289761426	0.35313001605136435	0.09836227897053841	0.1435115586183829	0.11008803930152244	0.13219903691813803	0.09737663085977692	0.12764121191087482	0.3496968075619761	0.13858092265044852	0.0834717472724312	0.09576616186288878	0.09763599539468708	0.156539020102423	0.07699567754186458	0.07931620082214873	0.010799992073400313	0.12941274492384386	0.14683383222709065	0.04913970319056067	0.09750044709783826	0.16877712383330362	0.0	0.4449973247726057	0.07838416265382557	0.2391653290529695	0.08133527287319423	0.04960619250889601	0.14379347244515783	0.14837222702391242	0.19354566190757794	0.34498086183479443	0.1209906789445524	0.06450027844203492	0.11531464789891756	0.0	0.10219368646334938	0.0	0.16991515707406557	0.11858865801758287	0.11242249708872314	0.04675702990309732	0.0	0.12318393217269621	0.019975031210986267	0.0	0.03148536856402025	0.0	0.0	0.10127999341482488	0.06814165690570186	0.05709206480707542	0.213884430176565	0.10177753997978717	0.07714686998394864	0.2339932227572677	0.09369641383422712	0.2728477158653724	0.11393881439303385	0.0	0.12357471369522367	0.07879958414351398	0.05709699610181151	0.10471816691720384	0.05753417084732645	0.06473045514033011	0.03994015417236391	0.10800151883877872	0.0	0.04151004734136579	0.05798208588470761	0.05279439661462133	0.17656500802568217	0.0480203317281969	0.10781166399143927	0.05012414534498105	0.0	0.06223132414531097	0.047252730175010936	0.0	0.14963402346052207	0.10958778783932484	0.07147748642156028	0.07133376512442154	0.1067516051364366	0.08123327982878545	0.10455646363528687	0.12698412698412698	0.0599250936329588	0.13334522323286369	0.0556381038518305	0.21762974852862493	0.0	0.0	0.07105403959336544	0.06270733012306046	0.1245585874799358	0.09231537354471922	0.0299625468164794	0.0	0.16797280710036824	0.07104933835694026	0.06247684899370293	0.12731338574035203	0.08792580702693062	0.0	0.004280363830925628	0.07423756019261638	0.2752808988764045	0.06820046370608168	0.14494035233735608	0.0	0.09178328430724406	0.07604497606402005	0.10394150169431068	0.0	0.07277781654918929	0.03144476739982358	0.0	0.11676580744657414	0.0	0.0	0.09760758235878621	0.03612759331734209	0.0	0.0	0.0	0.12921348314606743	0.0	0.07232842064302739	0.0	0.08195873651844386	0.05769573747101837	0.05253173792499635	0.09684323167469235	0.0	0.07136169074371322	0.08719275259131934
dvcbn9p8_ix0j3k8b_GAGCCTGAGCCTCGTG-1	0.09429221126652908	0.0	0.18445692883895132	0.0509612495144279	0.033448134353555974	0.05072899946495452	0.046864120436538474	0.05741077233618647	0.07373023832593092	0.08839756755668318	0.051569724467042125	0.06810974393621257	0.058089300154993646	0.02425944841675179	0.0037849513504944216	0.049291064740502946	0.04575912762108589	0.05712391391309692	0.061724399799789435	0.05398464115170386	0.059459836694814715	0.04891767106016985	0.13238553848505694	0.05733761369716426	0.166354556803995	0.05149492347568106	0.04456502286229858	0.05007405812420885	0.03850672668001522	0.04417375476915538	0.0524899407231907	0.20238406311048068	0.0954493870832524	0.12362271132029273	0.0766674391922244	0.07271754462765699	0.07217121455323702	0.04070222780530548	0.07469829379941739	0.06215657688701705	0.6852473369327302	0.049151477527157754	0.04965222043873729	0.03579903528441139	0.06728685076917669	0.10825753522382736	0.0	0.008768451200705001	0.07184590690208668	0.085471822066901	0.07882033384456962	0.03752452291778134	0.06511503477795613	0.06071856243835148	0.07278787615866268	0.09416800428036383	0.0	0.08924558587479936	0.04963805198703214	0.06994135619948748	0.04647027350265949	0.0510255038344926	0.0031310068763252285	0.04332226295501102	0.0	0.08552112522784776	0.09356473152566962	0.1801391118245051	0.028746534364511894	0.0	0.09599345356119976	0.0	0.030774339956827365	0.0	0.0	0.0	0.0029221714614973042	0.2481082320568677	0.0687317482941569	0.10612684637650599	0.0613210759278175	0.16072766185125736	0.07604889492529943	0.09199495716349648	0.2007015040722906	0.09476468616967001	0.06712261846604788	0.08556307720938888	0.07526885334991694	0.11182450508293205	0.05313931262329377	0.04882442740096203	0.05257317242335969	0.0908613629907135	0.09418246496898182	0.05184309087325054	0.07452145812036388	0.0928006658343737	0.13541514665110171	0.18004280363830927	0.08467094703049759	0.44362913704807766	0.041151128054217945	0.046820568176242576	0.1115569823434992	0.1003865048808869	0.08870490833826139	0.12606494628966539	0.08996466712054425	0.09896703464692458	0.11496892620488126	0.068151417870519	0.11017656500802568	0.0	0.26836352518535506	0.06104263510716454	0.07391020165578643	0.090630759170085	0.16891385767790262	0.06921636416018438	0.0	0.0015818735896899062	0.018767749104827758	0.1487426431246656	0.1254146602461209	0.072590580455749	0.0510060301071537	0.05807585810692526	0.0862092027822365	0.2147910350157541	0.04862225789192081	0.080613518815766	0.06570851406522184	0.33641621442584524	0.07712209696431546	0.0	0.08496549926951044	0.04012841091492777	0.0	0.06605263828377793	0.039184677561061323	0.043336171837516986	0.04200602421576204	0.09840521928234867	0.05444874579045101	0.04127300187604554	0.04274319798664368	0.05142273456880198	0.0	0.0	0.03571428571428571	0.02500659560670952	0.002120365416245566	0.04171279127691371	0.03567265873200882	0.0	0.10166298653152016	0.07811769149748798	0.052836646871191724	0.06875803741563646	0.06825943017656501	0.07745709346832942	0.07706492838150784	0.16098923964092504	0.0	0.10152983373957157	0.0500441453932253	0.06032637774210808	0.0	0.0	0.1232744783306581	0.0	0.06003210272873194	0.05244590175191629	0.0009630818619582664	0.0	0.0039971044597614325	0.054835893268501044	0.039881466847758985	0.10030730817247671	0.02668741994584691	0.01819154628143392	0.047619047619047616	0.005350454788657036	0.0	0.0	0.11814225273963101	0.0	0.06385476335019034	0.05185104575696844	0.0662386302835741	0.0	0.05275359410984716	0.03254920249302272	0.0	0.0	0.18164794007490637	0.0	0.0	0.0219308528865403	0.0	0.0	0.007936507936507936	0.18164794007490637	0.0	0.03210272873194221	0.0	0.05095651476628743	0.0	0.0	0.12298402507070244	0.0	0.04782997900975429	0.05226664082719997
dvcbn9p8_ix0j3k8b_GAGCCTGAGCGAAACC-1	0.14752923641366658	0.0	0.20706260032102727	0.0396593299471551	0.10414686219202418	0.08658182374073224	0.053399493294829604	0.09117488922988772	0.09520855036672066	0.09275272269110617	0.0702063614300692	0.08983244318545619	0.07511494409228174	0.028898535921007832	0.0	0.05940342429106474	0.07439679991846926	0.0857584194091526	0.05872555618840505	0.06111749758254576	0.07322562635215298	0.066205454759358	0.07043491553924941	0.06874050294275014	0.13113072944533619	0.06478215318960795	0.059020060032659104	0.06580406895561733	0.03619555084862626	0.06395460280790534	0.08065916045556414	0.08135179862381325	0.09817914140536341	0.15980176111579653	0.10451030940125454	0.09433824602363929	0.10417549491706796	0.005769186032986717	0.09945845911305753	0.08331885274468513	0.7580135220584658	0.06171044283247235	0.0	0.0654225838203881	0.09223041714020144	0.15567594078830033	0.0454454253611557	0.03186353192962578	0.14660246120920278	0.0991933681451531	0.0915999182551036	0.08190951786457404	0.08651591525630556	0.10954965185646222	0.05353708443596084	0.024454725710508923	0.0	0.15741037988229	0.08122064939979828	0.10243715562314025	0.05333494196679921	0.04965222043873729	0.0	0.05282855692350218	0.0	0.1182677222479165	0.1435609610709528	0.3032423756019262	0.15842210224232697	0.0	0.0	0.032473144832695394	0.0	0.0	0.0	0.0	0.018424771233759997	0.32989375525491094	0.08632595934300764	0.13389710039283123	0.13084293983170386	0.11458533975387908	0.07606206527554842	0.11157735876837001	0.34638249806789134	0.12442423046423612	0.0782608695652174	0.10103752297206132	0.09875538897246057	0.21455323702514714	0.07390129834956292	0.06736306952594505	0.0535639973842221	0.12839987271338327	0.23196390612120948	0.16107684942693815	0.10429633423930443	0.3218595802865466	0.049856510530667836	0.23397538790797218	0.08658819332976636	0.18390277459298326	0.0520693998573212	0.046131317450192874	0.0	0.12331862893660646	0.09765988003717158	0.36461291517471295	0.10119565271407202	0.06843122481737478	0.11076264559410627	0.005952380952380952	0.11766720171214554	0.04861270350836964	0.18741878773981502	0.10117431847150433	0.10746070050701231	0.0	0.0	0.11050747005803185	0.0	0.0	0.10153516895089928	0.14901016586409846	0.0	0.09206349206349207	0.060879788295518635	0.0585628234621141	0.29206795077581593	0.1205041317400868	0.10078919208132692	0.13899292550977943	0.09255771787009597	0.27883512955744094	0.11178000420171111	0.06298249636933426	0.13199682853871594	0.08815635507879958	0.03253586078626207	0.12287998844981189	0.04060027759186099	0.05711673285656511	0.060539405108693496	0.07859990679852949	0.0	0.043365774698444305	0.04821057012068248	0.045916630186293106	0.11976101301943999	0.025024522917781344	0.05755082932049224	0.04495368281419128	0.01650714384796782	0.058557498939133965	0.05040972051089073	0.0	0.14317491098418492	0.1025815103088794	0.05949270925048945	0.07702026602085739	0.08715690208667737	0.07591472198213771	0.07344520276589922	0.15246814497750827	0.0	0.07857241939638944	0.05836302587267905	0.19435527019796683	0.0	0.1229712858926342	0.03301230604601391	0.0	0.1809167112537899	0.07377476015942638	0.0	0.0	0.09542693481887136	0.06757960200675635	0.02652590854838046	0.11698289226379115	0.0540720203641552	0.0	0.016898519707508473	0.0	0.13153201355448546	0.022650258605314784	0.1200533063828944	0.0	0.08059780076877837	0.07285712270477077	0.05179240235420011	0.0	0.07319291297368972	0.043533903084464885	0.0	0.14506027129953106	0.21294810058855002	0.0	0.11587556370862952	0.04786853511761983	0.0	0.30747280185482434	0.0784733369003032	0.0	0.0	0.13564213564213565	0.0	0.09043098120704601	0.050115926520420906	0.13867406002237462	0.0	0.18472445157838416	0.06342861258591595	0.09017552581208248
dvcbn9p8_ix0j3k8b_GAGCCTGAGTGCCTCG-1	0.14019146984636552	0.0662861898816955	0.1068753344034243	0.051584247674750984	0.06836115050361805	0.06091397233050524	0.06327584648348078	0.10543012292964217	0.09025877260081479	0.09629859756717314	0.07267357940123506	0.09393249595404055	0.07462760716385285	0.033720025293059	0.025484017993381288	0.0672418405564473	0.04616678131926928	0.07702337372876318	0.08252069705494859	0.07087033375197466	0.06375764766092075	0.06594604559921713	0.06925017197890392	0.07226110219368646	0.07838416265382557	0.06628356449220339	0.05867742692270957	0.07694867478369807	0.019846326112977337	0.04783906632063725	0.07400824339929415	0.12186594000024886	0.11423391370432091	0.17882761560156343	0.11029709806973521	0.0822754025001216	0.12125842696629213	0.05908763114429944	0.10315946557103445	0.08978161308848867	0.8113235079527215	0.06762142145613155	0.014820759764579989	0.05371693235146362	0.09514985667029872	0.15830658105939005	0.04808721241305511	0.031341075756145156	0.07205992509363296	0.1275778694353577	0.12399629370227001	0.07812852981392307	0.110518806379244	0.0957003454137139	0.08075933075933076	0.061467283542630535	0.0	0.16634563937934724	0.08990628314905025	0.10271993185210217	0.05459212399066993	0.053611556982343496	0.0	0.05139173402629249	0.09592601085377972	0.10876839785619066	0.12011232364146926	0.2365757089352595	0.09679459117661365	0.0	0.023542001070090957	0.0	0.0	0.0	0.049866238630283576	0.0	0.02008478412972795	0.39257051135060766	0.096828540695042	0.14786402937114887	0.11337127292183471	0.13547351524879614	0.09988722887599293	0.13518509024127	0.21655965757089352	0.14435299120463962	0.08597017703026497	0.07615558192011539	0.08952795542594942	0.08897041962852557	0.07077145246666355	0.07160328312517766	0.02201613063036284	0.14085950589102136	0.19735947825835468	0.13714060431978822	0.11041219108851212	0.2136020450627192	0.07904080937788803	0.5019796682718031	0.11075441412520064	0.13345562944278835	0.05355749509541644	0.04580479952149644	0.0	0.12713877882417207	0.10912111740024218	0.23566695476807836	0.09899500900300984	0.06844760376060537	0.09988064370086842	0.08948635634028893	0.1234884965222044	0.0	0.1509592601085378	0.08830704738343126	0.09547890230040279	0.04961060579038107	0.16029962546816479	0.08433139893814051	0.04747636882468343	0.0	0.0	0.028535758872837526	0.0	0.10534359523123568	0.06021719954304224	0.05864788829631164	0.16382423756019263	0.23446881873848166	0.0	0.31853040841804886	0.09379959723527342	0.20433641621442586	0.11066489491065154	0.0	0.10590989612355392	0.07435827167260436	0.031389334760121276	0.11534264142610852	0.0601027840133939	0.08210561747513796	0.08030636307789867	0.06126270733012306	0.046674849715166965	0.02638654665393394	0.04904088143788518	0.05313488010117223	0.0	0.05771803103263778	0.15399277688603533	0.034474681500001235	0.0	0.057196822936846185	0.08425967244560185	0.0	0.15095126740595285	0.10557053009883198	0.06933609672849281	0.07682689870744276	0.10324939807383628	0.09665082108902334	0.09323167469234885	0.21639617145235124	0.0	0.13316687473990846	0.059614502217208584	0.23274478330658105	0.0	0.0	0.1835741037988229	0.0657035848047084	0.0962725164972356	0.0899806296369416	0.0	0.0	0.06288358039845152	0.066821135863494	0.03689755936946948	0.1233554211082301	0.03185952624154871	0.0	0.051230604601391116	0.07365792759051186	0.1229712858926342	0.01394685214909934	0.13204352694053068	0.0	0.08994664236451241	0.0662310227631119	0.0	0.0	0.07526185242049922	0.03628006015646465	0.0	0.06813961539672049	0.09858212948100589	0.0	0.14415653902010242	0.032216951924059614	0.0	0.0	0.022248974496165506	0.09858212948100589	0.0	0.13989007247434213	0.0	0.08205136713106402	0.0	0.10880879420205262	0.0932507834594512	0.0	0.08322529530394698	0.0925249512350282
dvcbn9p8_ix0j3k8b_GAGCCTGAGTTAACAG-1	0.12366238630283574	0.1514178705189941	0.0	0.02989658230538637	0.09044865900980224	0.07922972559810441	0.062194761440567195	0.08307987352519096	0.09639479718862336	0.08624779701256685	0.06894063204290614	0.0991269264765084	0.06814456715924759	0.060466219174084346	0.0	0.07306046013911183	0.06863869143162883	0.06562216922148363	0.08969418986635369	0.07407440234297331	0.04215809430758136	0.06270805133010864	0.06680424978980357	0.08295559122525414	0.07272159800249688	0.06234881761356901	0.05498264579525655	0.06313047279750486	0.039267925402525196	0.041441855891084074	0.07170323243394428	0.0715467791506464	0.09529943803185054	0.12745418106301748	0.10797666019080428	0.12627073301230604	0.10939325842696629	0.03853102876063306	0.10254130088711862	0.08253984616215314	0.7543654847025634	0.07052595405568823	0.04325842696629213	0.07529029280465939	0.09158931451691642	0.19399857321205635	0.07707998929909042	0.03847921190948289	0.07287319422150883	0.138773188126054	0.11527948355214643	0.07168420426847393	0.1060253630330508	0.09319618698201593	0.05220670108310558	0.039467472382211315	0.0	0.07800963081861959	0.0807750888790704	0.10845055053363746	0.06432785348846155	0.08011414303549134	0.02524622000277431	0.052727295119317875	0.0	0.08218842669423511	0.09789177717689897	0.25502407704654895	0.1356097086434165	0.0	0.0	0.06618101000123472	0.0	0.0	0.0	0.0	0.08116228340947441	0.47458533975387907	0.10215490227707247	0.14889291637354293	0.10665402013716621	0.005307651150347779	0.07756183891015352	0.1416161528521079	0.3430830509482195	0.14822624395484071	0.08408123386139996	0.09302347221252937	0.09371587684429616	0.24260490713139188	0.07339383807449545	0.07432040641344673	0.04654895666131621	0.1570142655371485	0.1927609792778332	0.1496437723522289	0.09768223008721903	0.27768860353130015	0.024709373023979766	0.30347779561262705	0.07749242018904941	0.11281816097225407	0.043472445157838414	0.045832836839166266	0.0	0.15786086572603428	0.12387710850159106	0.3848211713380253	0.09887988311823842	0.038648846376431796	0.1365518376754332	0.0	0.051899411449973246	0.051593671176335704	0.08759458839715661	0.06645526643465001	0.09174822267553481	0.03260804946198204	0.0792402354200107	0.10387084825287073	0.08678437667201712	0.007816316560820713	0.06412314277482817	0.0	0.0	0.10343115062216186	0.06319523375703151	0.04987758060817658	0.2990569823434992	0.1711551037393734	0.04785313001605136	0.23185304084180489	0.08948888534521653	0.18390277459298326	0.09465958378222304	0.0	0.11198668208041207	0.0717047940944899	0.09539096537491401	0.10498993604932609	0.053644725853358055	0.06651394006988247	0.053831520123654955	0.056628523101883016	0.01900985113146382	0.010321636832801673	0.04466539841071676	0.030322486502261783	0.0	0.06480738362760835	0.09945157838416266	0.046689498561294764	0.0	0.05810836054685338	0.047723392587955035	0.0	0.1556379398847887	0.10498332609844163	0.07739559668440892	0.07174678268705471	0.10127173622257891	0.09187554019014693	0.08456883911468353	0.143907417315657	0.0	0.1118443215821493	0.05694590077308274	0.4402086677367576	0.0	0.0	0.07025147137506688	0.0	0.15348671303727485	0.09220235591683047	0.0415195291599786	0.0	0.01724734837755327	0.06320789986814151	0.0	0.175981945644867	0.05692559625143895	0.0	0.04953629391831639	0.08025682182985554	0.030408418048867486	0.04105582307829499	0.14700622238075423	0.0	0.09092124026290685	0.0686437655110289	0.09291956482967718	0.0	0.06505818619582665	0.03358314172920915	0.06447298020331728	0.0868662071570201	0.20545746388443017	0.0	0.12963387602231904	0.01868150365814802	0.035194102609832946	0.0	0.08859461387551275	0.0	0.0	0.1041879468845761	0.0	0.07576354584454924	0.0	0.1312807043144122	0.0932507834594512	0.0	0.05152385068115405	0.08453929213904442
dvcbn9p8_ix0j3k8b_GAGCCTGCAAAGCTCT-1	0.06088053198807613	0.1683609773497414	0.0	0.03946876580399745	0.09669778241830167	0.0622133684934648	0.06136531879182333	0.09467034526785632	0.094506758490508	0.08523715555248719	0.0639274635619007	0.08725804279333482	0.06477322864263654	0.031081278272289507	0.04829280859243406	0.06099741394685215	0.04713495885245484	0.0625277724877801	0.07154651156100957	0.06706385890398696	0.05723823481517668	0.06347793985403671	0.12634716808071544	0.058324237560192616	0.07825040128410915	0.06045853717925305	0.06289751699951689	0.05716341071917942	0.016437479659997905	0.04565721419654004	0.07105527256657325	0.07835305535854269	0.0776293054973367	0.10342247735125282	0.0951803942550803	0.10151271949024758	0.1051856607811664	0.04780515039430525	0.09965882593847637	0.07443169825398462	0.6725521669341894	0.07002819397604662	0.12934724451578383	0.05321456140565841	0.08720386990193436	0.1378633850543963	0.06604467629748528	0.0	0.0826538255751739	0.09812327718742168	0.10645950023180895	0.11392901729980381	0.1054358743300198	0.10767881256301344	0.050341272251384614	0.11472004532149939	0.05542179418583913	0.05596575708935259	0.09286860811740426	0.10024769320304507	0.04294526799483839	0.02557517388978063	0.0	0.047382998143077455	0.0	0.09388234440605417	0.10073218639691757	0.2997324772605671	0.043095481297728486	0.0	0.0	0.061941803514837225	0.014483127617571631	0.0	0.0	0.0	0.03964824189543291	0.42811281816097224	0.09368731542620441	0.14804459964600955	0.0984580962109052	0.12102728731942215	0.06710787340000823	0.1218464195992286	0.2806164912906486	0.13427310730899059	0.09327238467443645	0.0854048898504199	0.08721185279806375	0.0	0.0730515307728174	0.07179385125386555	0.0	0.1320779339414582	0.19788006304860237	0.050941961645687255	0.08806245092043277	0.3382081921407764	0.05545016780971837	0.14804708400214017	0.13135366506153023	0.12420698616525262	0.06836599340110576	0.039005165875780665	0.0	0.14125948957409631	0.10222184675171074	0.2821747540848664	0.08619947091787632	0.06423275570260206	0.1448244639255875	0.016920813269127876	0.03287319422150883	0.0	0.08812963387602232	0.06523300657925954	0.06860951853958203	0.07897865763034302	0.10064205457463885	0.0959480594312055	0.048796147672552165	0.0	0.0006173601679219657	0.0	0.0	0.08750325828977515	0.0703579020432953	0.04136493307000219	0.36396468699839485	0.08340764520539802	0.06992375601926164	0.12234706616729088	0.07722643017987571	0.2520828556141558	0.09215045851431221	0.07758159443552702	0.08763934053565538	0.07948470335425666	0.09786236592015084	0.10521074846917544	0.059623019986219127	0.07938266301931439	0.05154271446406278	0.07021177445244137	0.03279514052812136	0.04673859303357241	0.058243663674375286	0.08240673184493409	0.12841091492776885	0.04071919029784198	0.0527019796682718	0.05043974820809077	0.0	0.06716204498071991	0.09340206780646894	0.0	0.12826588229542657	0.09348657843463865	0.06019563581640331	0.06866792449288014	0.09282303370786517	0.1012861670165041	0.08556949668966136	0.13917127400273469	0.0	0.06954600400293284	0.06156832928322127	0.2071963616907437	0.0	0.0	0.1276083467094703	0.0	0.060674157303370786	0.09326815506590788	0.0	0.0	0.05570767632895855	0.05879231952289166	0.020434621558217063	0.117984387647309	0.10019942604212267	0.0	0.023987872302479046	0.07263242375601926	0.12520064205457465	0.0	0.12871559360323406	0.0	0.08716170458191337	0.06647511836999553	0.0	0.0	0.08066101379486822	0.03173940393041517	0.0	0.09712649104585655	0.0	0.24959871589085073	0.08812963387602232	0.021386789787244277	0.0	0.0	0.0	0.09443552701979668	0.0	0.07795450492079706	0.0	0.08136700663484045	0.0	0.06357313098886133	0.1082320568676909	0.0	0.08359571140470017	0.09169359448046523
dvcbn9p8_ix0j3k8b_GAGCCTGCAAGAATAC-1	0.10427654207750515	0.09393020628975685	0.0	0.0768926317641109	0.09751853179364907	0.10172074447756631	0.08366559901883898	0.10192550963408907	0.11363564617062041	0.08622286657806774	0.07357887104962138	0.10106692631459643	0.07879697961504326	0.04828177440536991	0.014842557913718963	0.09034911717495987	0.13419450177074574	0.08160602314096886	0.07380607190320855	0.07765604582187388	0.08634005629608951	0.07364155018045952	0.11140411220668042	0.0742043873729267	0.07343499197431781	0.06328434623529826	0.067714780886358	0.0422963238460635	0.03244471656379452	0.05112851259023684	0.07454231547825894	0.07646173180534299	0.08635361394253543	0.13412411241396197	0.11355410397049524	0.10316649642492338	0.07458105939004815	0.03999658811578694	0.11665147401726678	0.09663019521796967	0.7575271170776788	0.08632004916701311	0.11412520064205457	0.048815752392388466	0.10211630990459007	0.17692170501159266	0.09888309256286784	0.04203569068076669	0.11405029427501337	0.088878504039932	0.13270450608820908	0.08278937042981986	0.13452545220729728	0.12773391860757144	0.08798605989617225	0.07367890976615366	0.03384162653825575	0.12407704654895667	0.09733353467448914	0.1308444331803291	0.0706295002395465	0.04162653825575174	0.024948972514515586	0.05896584329872643	0.06772147061071619	0.12094748392596422	0.1252401420563701	0.3180310326377742	0.08045138382217033	0.0	0.02064646083152362	0.0725192410585669	0.06036788989133042	0.0	0.0	0.0	0.03230851545458287	0.39096537491401057	0.10953418135544267	0.16241993253458253	0.13132448076268302	0.09778491171749598	0.10914269251347904	0.130132394177338	0.3872837524522918	0.15088852252344645	0.12015725684509271	0.08842673366366575	0.09610481288815309	0.08537797141328442	0.0905819277865937	0.0755950307978462	0.03868180647206865	0.16562920043325635	0.1965930617616011	0.1650474500858889	0.11409568850491218	0.16170263361274598	0.07388491658154579	0.1582664526484751	0.07628856786160157	0.1336849346480165	0.06511113340467273	0.0479864533026792	0.05049491706795078	0.1514702525938481	0.19551688209287263	0.3083096678602297	0.09450509949692473	0.06127908627335364	0.12697040786928426	0.0	0.07158908507223113	0.0	0.2646182068332951	0.05775382344808177	0.08933576043430176	0.0	0.018726591760299626	0.15889821788698194	0.02065275548421616	0.0	0.0	0.04369538077403246	0.0	0.07436857773936426	0.07916012320506703	0.052127483831517385	0.3345037453183521	0.10278818143986683	0.1326912787586945	0.08810415551988586	0.0915709461292522	0.2854595021529211	0.1029543410609631	0.056561950622945806	0.11142530016605816	0.10784863867900316	0.03268873092308084	0.09206603989910571	0.08084912309797256	0.08423826353878577	0.07361829459207736	0.09289942870950482	0.0	0.05070063866821085	0.05938013990448447	0.07107349579259692	0.11699661137863385	0.053805510968432314	0.2127808988764045	0.04206394409884287	0.0	0.07768133890518625	0.09391713233384173	0.0	0.1362149742118943	0.10477805707824787	0.07464790263380063	0.07959974843475731	0.10605972445157838	0.12696629213483146	0.0986679001302897	0.2727741117254226	0.0	0.03579850583595902	0.07248706697344816	0.21856607811663992	0.0	0.11173533083645443	0.1299625468164794	0.0	0.09366862850008917	0.10694042683467667	0.0	0.02830876988180359	0.06190790923110817	0.06575417906337938	0.031649997942132774	0.14293259798877778	0.1097005366668288	0.07667201712145533	0.060014267879436416	0.0744159086855716	0.0	0.06356340288924558	0.13020430810692982	0.0	0.0940720373100624	0.07564268433626652	0.037667201712145534	0.0	0.08303164328750552	0.05620688907205761	0.19234884965222043	0.10958990337708117	0.2945425361155698	0.0	0.22250248413972332	0.03828581047366554	0.0	0.040841804886748705	0.09782414838594614	0.08587479935794542	0.0	0.07746809994001005	0.0	0.10258771220359932	0.0	0.04718128313633932	0.02958037147443247	0.0	0.10119562085854221	0.11651422785634942
dvcbn9p8_ix0j3k8b_GAGCCTGCAGATTTCG-1	0.13057020561033403	0.0	0.14700374531835206	0.052559056560903566	0.07502584321609085	0.0694364824581518	0.047513382244796745	0.05551652819585019	0.07474002536811696	0.057453145166084636	0.05954592267510368	0.0760802288552161	0.06781336730497553	0.04366700715015322	0.0	0.06902755484216158	0.0837728349766873	0.05927921010762374	0.06816004763630715	0.06100995669115585	0.05433619466350292	0.05853361478438388	0.09909806619276924	0.07565971107544141	0.07704654895666131	0.06884945998853016	0.05711772762383243	0.060313327852379646	0.03992983733514256	0.04843411689993649	0.06434108451674427	0.08054300894645812	0.05979900011246179	0.09897887930643597	0.07908277372917162	0.11822073058028114	0.10950882825040129	0.04899930986887509	0.08173727945887746	0.05355510722998611	0.6677853981224767	0.04480399997762876	0.06875334403424291	0.06079096875906208	0.07726305686713297	0.13864365971107545	0.03765382557517389	0.00830894155414975	0.1764365971107544	0.09204136782006217	0.0952195769767748	0.10962487366981749	0.09959730787643266	0.09747291104777919	0.051599352161149914	0.046328643817077395	0.03522382735865882	0.053237025147137504	0.08164383868099172	0.08879290923939061	0.06147602611581462	0.04526484751203853	0.0	0.051510100864967386	0.0	0.048262915907174145	0.11626645983029363	0.3021508828250401	0.04839729558830683	0.0	0.0	0.0	0.0	0.0	0.0	0.14724451578384162	0.046603833120687055	0.13513720094779486	0.08466529100333221	0.13175813035840775	0.05068826304781361	0.0	0.08080997654031362	0.10416362663553674	0.2966975804054456	0.11899193909701104	0.09464721892665225	0.0851676088119664	0.09141266012846694	0.1315447527325537	0.06277478848507613	0.06479956451545799	0.07324178110694965	0.1327926663635077	0.14898847483117145	0.13378953000478724	0.09087162367535766	0.2994471196718388	0.17461938810253416	0.25842696629213485	0.09291956482967718	0.12306046013911183	0.06548455056179775	0.046428629839649904	0.0	0.12978033202752304	0.03615781025597702	0.25291188212536525	0.09167747524793478	0.05518611939157685	0.060418981767296376	0.020532370251471376	0.0563509898341359	0.0	0.02040816326530612	0.062842482283777	0.07960393459709465	0.025206587004339812	0.06024612092027822	0.0702247191011236	0.0	0.0	0.002881014116969173	0.0	0.0	0.09936206115981397	0.05295128194004599	0.0744761115754747	0.27307383627608345	0.08727186255276143	0.04965890850722311	0.19600499375780275	0.08182517274023293	0.18094728528115367	0.07750242426312233	0.0	0.09222603869515437	0.06999525854006533	0.04066345639379347	0.08623149634385589	0.047155078292355955	0.05211041530079352	0.05882527792640152	0.07320630318093167	0.039404525855285935	0.055509275250421604	0.03920595287636486	0.029194026946835934	0.0	0.04198992331014803	0.07604333868378813	0.03233943087927451	0.019776866218813784	0.045793666168520875	0.07168499363939711	0.0	0.13082649588666814	0.09173989891342021	0.054331875545764505	0.0640909389578816	0.07440342429106474	0.0686874922829979	0.054678788918432114	0.14691952519667875	0.0	0.06284802726750292	0.04810191374006729	0.00882825040128411	0.0	0.0	0.049812734082397	0.0	0.06456215444979489	0.07397361396039519	0.0	0.0	0.08450571239731848	0.06538658714861056	0.002201917932255011	0.10460139111824505	0.06702660635244904	0.0	0.02679686106652399	0.0	0.20296058498305689	0.0	0.14169168499692844	0.0	0.08429264760312422	0.06674112968152199	7.133939718209382e-05	0.0	0.07334266755065486	0.03297940797940798	0.0	0.032008308941554146	0.2324772605671482	0.0	0.08537797141328442	0.02580542379810149	0.0	0.0	0.1606028179061887	0.0	0.0	0.04174976085088444	0.0	0.051310446659283866	0.0	0.042219952332311884	0.0	0.0	0.04052969502407704	0.061867968751097124
dvcbn9p8_ix0j3k8b_GAGCCTGCATGGAGAC-1	0.15633837804784836	0.15355805243445692	0.0	0.10934717122188263	0.10548187858103861	0.07561339142398532	0.0641187263474473	0.1027339646608348	0.12309405225314046	0.10241997809957215	0.07407477116975257	0.11439669758449413	0.07340197056027581	0.052452697115618466	0.03192438023898698	0.07578473336900303	0.09707253687992051	0.09249838025309363	0.07153644350092339	0.07621458425843612	0.0738130132365599	0.07276595974853313	0.047198654742796	0.07637667201712145	0.07718031032637775	0.06319263559558251	0.06268284970600317	0.058153571102324185	0.028782137203311766	0.044155419877356245	0.07377916995594716	0.09080841638981174	0.09321037511118381	0.1565778853914447	0.11790599794565426	0.09329247531494722	0.16058640984483682	0.04617675111080094	0.11823982147536038	0.10489591156532709	0.8312174716669098	0.09122680770490346	0.11399143927233815	0.05858952209411082	0.09819756554307116	0.23129570180131978	0.16659978598180844	0.04014729487300538	0.04128410914927769	0.09361941334633697	0.13944912140770532	0.10328755722014149	0.13982991185829743	0.1362946462694227	0.07100198111434067	0.12387876498914173	0.009229534510433388	0.2162653825575174	0.09548604314293545	0.11952751729511044	0.05201306490136629	0.049491706795077584	0.0	0.0542516957931194	0.0	0.14748664653444696	0.12587932390360562	0.34559657570893526	0.12262269565640352	0.0	0.013061404337015706	0.0	0.007066290289847051	0.0	0.024986623863028357	0.0	0.10124706753920237	0.4810058855002675	0.10944603547754057	0.1770430950956992	0.17275159297631207	0.08978063135366506	0.12229493353088859	0.15822228181778744	0.37628559538671896	0.16854036174875445	0.12097843534091703	0.09953009049247447	0.10622585642292684	0.42131009707253686	0.08898610583439599	0.07670498104356271	0.034322176644274026	0.15543221736699403	0.196737668647781	0.05102644251077131	0.11054834433966777	0.23434991974317818	0.08132691278758694	0.3256286784376672	0.07963260210451222	0.13016892150118475	0.07436574817192795	0.052566465966201015	0.027755484216158373	0.13825874500031804	0.07898960885359466	0.3917767625632794	0.09198061246970698	0.08886122667365502	0.19033625550479483	0.10781166399143927	0.1463884430176565	0.0	0.2963387602231904	0.08405449937250782	0.10437192906951126	0.04848106533499792	0.21423220973782772	0.11384121496481046	0.0	0.0	0.0	0.24496165507401463	0.0	0.08523137287182231	0.07256923054675864	0.06049712382234518	0.25197298020331726	0.18114261934486653	0.08962011771000535	0.24190000594494976	0.09679099622746036	0.21992917016994062	0.10627120906824469	0.0	0.12187670667032605	0.11413868552810728	0.0488420087135978	0.12247021155528379	0.0826832826915749	0.10096031871629277	0.12512633018250996	0.12041112204214778	0.0157995782582696	0.03741254715511578	0.06958365535144562	0.013930638649739773	0.20510076689851972	0.0676609595148921	0.19535848047084003	0.07030300340505902	0.018290628777520163	0.06797960369734876	0.08286544605254102	0.0	0.16639860073385426	0.11391841734220365	0.06047100911026647	0.1032318624276046	0.12005852059925094	0.10757912499485534	0.10139622364084153	0.2939183163902265	0.0	0.10542377583576086	0.07101196480957847	0.3130016051364366	0.0	0.0	0.1770465489566613	0.0	0.09812734082397004	0.09830673842570736	0.012413055109684323	0.0	0.072734711862273	0.0647942313590379	0.03722681812569453	0.138823723093386	0.06821019180569743	0.0	0.06433921883360086	0.07553058676654183	0.13411806670233636	0.006741573033707865	0.1688167568317381	0.018102372034956304	0.09323013448171438	0.07048669993823298	0.08792580702693062	0.05403959336543606	0.09384450531556052	0.05328040721299148	0.0	0.011015642211940957	0.21789727126805777	0.0	0.16517618283268365	0.04816010484486687	0.04194162059330599	0.07009095773140717	0.22320313893347601	0.0	0.0	0.11216498856948295	0.0	0.07868348396176983	0.0	0.02830876988180359	0.06397615225865627	0.0	0.1005319586780261	0.10075636612839126
dvcbn9p8_ix0j3k8b_GAGCCTGGTACAAGCG-1	0.13528051670106245	0.10766304024730991	0.04614767255216693	0.07685598481350367	0.1338392889609209	0.08006095696705648	0.07340384206630167	0.09314500779020984	0.09786758879043296	0.09017338158331271	0.06921367754739748	0.10067907353968278	0.06641917363270645	0.044955980349238776	0.03725501852842677	0.09373327982878545	0.047185915564727766	0.07949304692782126	0.09215223482168028	0.079704936156459	0.08431618861516273	0.06923136908086218	0.09917450126117863	0.08951096843231675	0.05502051007668985	0.05824546733178907	0.06322392256028071	0.06619393441125422	0.024010855355694926	0.04485964640327761	0.07247254282229514	0.11895429716177038	0.1363002797912982	0.1373842624080674	0.10562284157789775	0.0766574249720317	0.13597431781701444	0.028745124495002366	0.11709624433303169	0.08044384231375264	0.6022180067123888	0.07347460771099341	0.040770465489566615	0.06534089748773685	0.09346429254880825	0.24754770822186553	0.017221776350989836	0.04868913857677903	0.16800428036383092	0.12841091492776885	0.10086698531303467	0.19132037334284524	0.12483174227704091	0.12231066851566737	0.08083524937457522	0.09391621817266232	0.0	0.13493846976993043	0.1039274575272696	0.10005467789323497	0.0618449627041828	0.019796682718031033	0.03699740403860254	0.05164557273813287	0.07643506840938623	0.12467013085942813	0.14422527928296724	0.31586944890315677	0.13308040274332408	0.0	0.04132439492650993	0.029015927892332385	0.03894762089260346	0.0	0.0	0.007169609416800428	0.05430025654744756	0.3046701826798135	0.10428274376962898	0.16094567925023343	0.15032345931222335	0.13134296415195293	0.087729349302383	0.13876345337019494	0.3364692943344629	0.14819568472613492	0.09594295949938353	0.11392979272803405	0.09906072906249387	0.10418099824199342	0.07497927079409383	0.07857836757886247	0.037651348512771736	0.1583202583476631	0.1694937312914841	0.07276618512573568	0.1213758396423806	0.3047381249628441	0.11201906707524685	0.30823970037453186	0.05345996076333155	0.14920125353512192	0.07603219190297841	0.04580304718914208	0.0	0.13506343843422494	0.0549688828813607	0.3003251430217722	0.09129068540485384	0.04797392472237691	0.12748899041033873	0.0	0.0662386302835741	0.10066498509516165	0.0	0.09491903142042303	0.10095964176106816	0.041882171095654244	0.06163723916532905	0.11028110466312714	0.038237916889602284	0.0	0.032884718277976704	0.3208489388264669	0.0299625468164794	0.08747856388305826	0.06227611238847194	0.06198760765632821	0.3547685928303906	0.09660543368408538	0.14262306046013912	0.13625824861779917	0.08853448486744611	0.22413309893245686	0.10559386425989342	0.0	0.12143175952339369	0.09875721550152901	0.030624984076027414	0.11796478891181941	0.053360421244661886	0.09445939055054421	0.0722410478964786	0.10880408705707727	0.0348723759166588	0.02597341027151865	0.04786972633414581	0.04436986234739044	0.2323880863206706	0.08647672552166934	0.21194489031567684	0.04395509563013317	0.0022194479123318076	0.0629531742956772	0.08842015056757002	0.0	0.15266449932508222	0.11214376571065145	0.06806551468838734	0.07128495395792853	0.10184991974317817	0.09595731983372432	0.08410016378109697	0.1550244733765333	0.0	0.10486891385767791	0.05652929415408978	0.2209737827715356	0.0	0.0	0.09673622257891921	0.25296950240770466	0.09520242553950418	0.10276163580856244	0.0	0.0	0.07112957542567588	0.05965376513070557	0.08138864880437914	0.1324168964618403	0.049937578027465665	0.01337613697164259	0.11405386124487248	0.08003388621366149	0.09434635277331907	0.04868913857677903	0.13110595882131462	0.011860174781523096	0.09677143416357795	0.0697433293129351	0.04126984126984127	0.0	0.07627305929699676	0.048678293060315535	0.0	0.05315834198848079	0.3739967897271268	0.0	0.055950470075670715	0.0557559471206738	0.0	0.08560727661851257	0.11592652042090244	0.036115569823434994	0.0	0.11044635763736887	0.0	0.07676174438651574	0.0	0.06984775524101366	0.07246044485209814	0.0	0.09904514960694737	0.0918614105821042
dvcbn9p8_ix0j3k8b_GAGCCTGTCCACGGGT-1	0.09627952304517312	0.17246299268771179	0.21094168004280364	0.019540154063780353	0.09150316611863464	0.07448597416494687	0.059008309085267684	0.10532154401828311	0.1031249569980468	0.07710408072858237	0.07127883822230588	0.11213581765179063	0.07409571596931354	0.03295393744831947	0.020093930206289756	0.06890494025325486	0.046243216387678664	0.08082209586684924	0.06817371143213839	0.07021858867943036	0.10092004559517993	0.06711755629809832	0.069364824581518	0.07311931514178706	0.02831282325664348	0.06436565072102986	0.05378366173256442	0.05100875647600778	0.06540241487536749	0.05435128652602138	0.06825739678473033	0.10625007776823821	0.10220731819529501	0.09923733347843042	0.10598812218111624	0.098278126368014	0.11481219903691814	0.04201270151441133	0.10479267538152266	0.08846854276191458	0.7942993336251764	0.08227706904448086	0.055350454788657036	0.07850464999448617	0.09581878556392621	0.17021134296415194	0.14810727661851258	0.03609353853901111	0.20496522204387374	0.11922709632850438	0.11880919643311832	0.03168658224838	0.11243746069293083	0.12500409473580765	0.08930198256040953	0.0754728857835269	0.0	0.21637239165329053	0.09986334901184371	0.10134183774041847	0.05415499533146592	0.013964686998394864	0.0	0.04343105097437119	0.0	0.10210300078896536	0.1303895059267957	0.2452434456928839	0.0749550075392772	0.0	0.0	0.0929332839445199	0.0	0.0	0.0	0.0	0.02177223525538132	0.3499961782465795	0.09429258378779878	0.15544495121269905	0.14355756602947614	0.08494382022471911	0.09659628760752356	0.13324998718257144	0.2625587063789311	0.13907815755820369	0.10587154255937842	0.09193709726196292	0.10090845679997983	0.08201482840327141	0.08026559894015498	0.06757924070092994	0.04805501060182708	0.14220364453304984	0.14867033968157564	0.19717833910619245	0.10907273748254846	0.13929017299803817	0.0	0.3540930979133226	0.12283752452291778	0.0	0.0693078963795256	0.05983222001817753	0.0	0.16173339768845388	0.11238771085015911	0.19105239329958432	0.09794313940833578	0.07505377753027374	0.10270403753549821	0.0981139646869984	0.14180845371856607	0.1148819078193075	0.0012229610945501796	0.08790453610575248	0.09339873916642696	0.03495630461922597	0.1768860353130016	0.11421163106556365	0.058640984483681116	0.0	0.0	0.0	0.0	0.0894047276069748	0.06791520252194409	0.041173845398978726	0.20589218833600856	0.15557933535461627	0.09928437667201712	0.1572439212888651	0.08790232559936037	0.10239751331244108	0.10350128793829487	0.0	0.08529817003357203	0.09416365431712102	0.035058218043771815	0.10088155112232158	0.0830623555031698	0.08739578544927493	0.07204783702911044	0.07521703860957214	0.0	0.03196727418033064	0.058178269226958367	0.030332214601877523	0.0	0.05976903870162297	0.09844836811128946	0.05883774314365108	0.03965281493371381	0.07375267522739433	0.07986608322288308	0.0	0.14234654108035733	0.10118669049133328	0.06461972518228383	0.07387570048717298	0.10724652220438738	0.09952154586986048	0.08628016778372727	0.22234112121752572	0.08378812199036918	0.07895884113112578	0.06169422233707202	0.1956928838951311	0.0	0.0	0.16752273943285179	0.0	0.15063313714999108	0.0941780185005565	0.12611021936864633	0.0	0.0803827148837063	0.0679877141021422	0.049676914845454175	0.16201588673498785	0.06960455275062016	0.0	0.01565008025682183	0.0708043517032281	0.0	0.03374353486713037	0.1332151774567505	0.0	0.08698612056958412	0.06974383312223724	0.0339932227572677	0.0	0.07588195268336939	0.04765339175451535	0.0	0.09517514871116986	0.1884697699304441	0.0	0.04073989146220286	0.037450177647122475	0.0282385113845788	0.2860709827001962	0.0	0.09055644729802033	0.0	0.05112116348071404	0.0	0.09131166330016605	0.0	0.0	0.10066498509516165	0.0	0.05112256657200477	0.09438146074437324
dvcbn9p8_ix0j3k8b_GAGCCTGTCGATCCCT-1	0.04570817090881296	0.0	0.0	0.03167029471477678	0.03912584996909203	0.04119850187265917	0.03949869414699336	0.04812923768446968	0.0657219592863578	0.06719710960377868	0.04765094711002541	0.060516072339326286	0.054475673173560946	0.01683569239749015	0.008798525652458236	0.03320848938826467	0.0	0.060239470637490064	0.03132748810530615	0.04496095586125925	0.06030893060692768	0.05220412142782768	0.06481693801115952	0.03490422685928304	0.022694845728553594	0.04646966099902923	0.04063981053640859	0.03674522700283182	0.02667505088447982	0.03816324387572944	0.05358663794488026	0.10581457563427775	0.08104064641672887	0.0841653743958067	0.06728506860694568	0.08453718566078117	0.06651685393258427	0.024270903606516698	0.060320322700680586	0.052397151005541896	0.529451821586653	0.05035206738217348	0.0113697164258962	0.023660446252435272	0.06501071067318094	0.0816167290886392	0.14606741573033707	0.03186982658231832	0.025446762974852863	0.09784559535661796	0.05616985478376292	0.05087688009036324	0.04793162681985864	0.04362986500111013	0.0691365522826197	0.0	0.0	0.0	0.04084801911995272	0.06082739620587048	0.04085579300384323	0.02514713750668807	0.006162931256564215	0.03901863627717819	0.0	0.09125245984891767	0.09006718591214481	0.10780096308186196	0.03633445206478914	0.0	0.0	0.0	0.029224553052526706	0.0	0.0	0.0	0.026628801909700787	0.24573874493617673	0.057812530759238645	0.09100075318406595	0.08363247239651735	0.13335473515248797	0.06614314524426884	0.06876517550674854	0.18386243386243387	0.09028387451655559	0.042503547584153346	0.05103170726033452	0.06030046585373369	0.11809218069250171	0.04993315961819928	0.043808848820121433	0.0	0.0812626671766162	0.09856405362023339	0.05465911970938583	0.06722143596786194	0.19434040782355388	0.0	0.09481005885500267	0.039504191189584446	0.1220668042497898	0.0511414303549135	0.03936264167607085	0.0	0.0711311160749363	0.08512855171636957	0.19364530600485658	0.06758717679857278	0.08747447614679901	0.062196979050911635	0.08875066880684858	0.034050294275013375	0.0	0.1708323778949782	0.07141139106915831	0.06425669300905625	0.0	0.0819689673622258	0.09322138535621682	0.0036026395576957376	0.03624351548142462	0.09091657406264148	0.0	0.0	0.07418474160047193	0.049775714719534944	0.026530365680161153	0.28247057249866236	0.0444087747458534	0.06005885500267523	0.0876285595386719	0.06365477813637535	0.1291752656118627	0.07232842064302739	0.0	0.0812506757374895	0.06204787569545037	0.033198298045810086	0.06206315235207691	0.026606172963816316	0.05389892413155588	0.02197154350712403	0.05829406789899722	0.0007553583231045227	0.058956593588936075	0.056892178427758955	0.056442433970523856	0.0	0.0	0.04604735152487961	0.0263454421275578	0.005152289796484553	0.03843044870020848	0.03357465882525326	0.0	0.08295106099246863	0.06329920315239373	0.04072746860684061	0.0522392122628669	0.05909109149277689	0.06540622299049266	0.047491412724280035	0.06273903652180805	0.0	0.07786893367417712	0.049672263938100376	0.08119315141787052	0.0	0.0	0.03515248796147673	0.0	0.13768503656144104	0.043092620091959154	0.00893525949705725	0.0	0.013533503288956032	0.04212352610641361	0.04893608264394781	0.0731023034393821	0.02720625192535305	0.026431246655965756	0.06139646869983949	0.012172284644194757	0.0	0.0	0.09394506866416978	0.0	0.05191813093306908	0.04842413488385684	0.12987337257000178	0.0	0.04472355014306651	0.013748499703555883	0.0	0.0	0.23943285179240237	0.0	0.0	0.021753506351410656	0.04931335830212235	0.0	0.014713750668806848	0.0	0.0	0.03414562965124763	0.0	0.05777246879938283	0.0	0.0	0.0	0.0	0.07149030744536362	0.07291644724184758
dvcbn9p8_ix0j3k8b_GAGCCTGTCGCCAACG-1	0.13131544752732555	0.0	0.0	0.02089609123624823	0.1149672479442306	0.07551784758847359	0.05250958317758379	0.07449167409058621	0.08697079266866277	0.06749435709203741	0.06410154111654404	0.08018690529547831	0.06422596031200603	0.01604528430371127	0.0	0.060014267879436416	0.04721139392086422	0.05854264090790467	0.07529974053170864	0.06670076067454138	0.06748551887780027	0.05990819034276717	0.07081709088129634	0.049136436597110755	0.078517924023542	0.06112093629754936	0.047288932904184205	0.05592530243119446	0.01466134930747464	0.040816802761568065	0.06154255980163408	0.09080841638981174	0.10676713253110591	0.09286666485295318	0.09413271607587537	0.1408872026849555	0.11005671482075977	0.030815517869743566	0.09113002485869735	0.06556663279681525	0.6496911328372003	0.06671600767830654	0.06824505082932049	0.05637173816262932	0.08332918380179104	0.2045434278580346	0.07604333868378813	0.01805935857489063	0.07073301230604602	0.10992814136037006	0.10358520152828565	0.05546638130907794	0.09932884646072108	0.062003399540661634	0.045619857417610224	0.16101721587511408	0.0	0.1344569288389513	0.058577226451007915	0.08506108435883716	0.036713561829226075	0.026252898163010522	0.0	0.04139965707826853	0.0	0.03115052915091003	0.06228073010366955	0.27875869448903157	0.06123838708108371	0.0	0.0	0.08429024159361238	0.0	0.0	0.0	0.0	0.05096651164066894	0.13735381793166704	0.08693210916338102	0.14109506782595208	0.07220681939783063	0.05812734082397004	0.08925546363748611	0.12005460881865376	0.3580643243564592	0.13573943233383937	0.05661246423337288	0.076441714937074	0.08703032951518157	0.0	0.06531406023211336	0.0627137890733763	0.05084913699145909	0.12433633781948389	0.20801700576981477	0.08070738644363719	0.08232487932038185	0.3750074311872065	0.0	0.1701979668271803	0.09497057249866239	0.0	0.06613106384876048	0.048416942951067875	0.0	0.1266448906898345	0.0663737996677086	0.22393711157756102	0.0855078873654725	0.05177383955187211	0.12261596081820801	0.12199036918138041	0.08990904226859284	0.0	0.1553924940762822	0.07329304948107133	0.07344322625836329	0.0	0.06548956661316212	0.10112359550561797	0.0	0.02886919301184079	0.004115734452813104	0.0	0.0	0.07429449451921362	0.05689529015371712	0.04480820961947664	0.12456527554842162	0.0800784733369003	0.0	0.14190595089471494	0.07959505021316293	0.2912940457081709	0.0885464045875234	0.0	0.08225423254240859	0.041911895844480115	0.020051466279395653	0.08323354310513219	0.061696074424628676	0.04846808692353873	0.05180528307869132	0.0799288907299056	0.03556478771283794	0.048038956729043486	0.050318054812436834	0.04975922953451043	0.15043695380774033	0.0	0.021067415730337078	0.027274991185310658	0.0	0.05577676149886533	0.06421211778104874	0.0	0.1324837788877029	0.08563651062856066	0.05483310325169965	0.04742192560051815	0.08861155698234349	0.09703564226036136	0.06363671637280008	0.1532608049461982	0.0	0.08486415789786576	0.06317677869491972	0.15743713215623328	0.0	0.13393971820938114	0.08394863563402889	0.16286784376672017	0.07925807026930623	0.07756156599514168	0.08742643124665597	0.0	0.061876435967645485	0.05920983409112787	0.0028192781001769767	0.12510460825067565	0.08033788932665337	0.0	0.028089887640449437	0.12475477082218656	0.20082040306759408	0.04119850187265917	0.14840700116917346	0.0	0.07911043120684745	0.06394826281514532	0.001070090957731407	0.0	0.06770869681531626	0.042264977658236086	0.0	0.08652000125893054	0.43686463349384697	0.0	0.1937628984177941	0.031615777228704886	0.08224838000118899	0.36793294096664886	0.0	0.0	0.0	0.07892731488237106	0.0	0.06353630497868805	0.0	0.06449730045235663	0.0	0.0	0.06515722105609746	0.07746292949336389
dvcbn9p8_ix0j3k8b_GAGCTGCAGTGCCCGT-1	0.12338530917985172	0.14838594613875514	0.0	0.03906564934731781	0.0763712488377046	0.06701922341970495	0.0701599761550508	0.09390898470868801	0.09941889689973119	0.07977163721998808	0.07076694417456532	0.09273140348979182	0.07681963762793087	0.027554842161583736	0.0524939064264907	0.06225254146602461	0.08764554510942954	0.0738785960648463	0.08329521853443564	0.07036453703203094	0.05799427733966083	0.06897488982435453	0.06913551937628984	0.06116425896201177	0.07820581416087034	0.06604367508962812	0.06303568298972657	0.07630433647835676	0.0188589741468231	0.05823328316240214	0.07615361678089515	0.07644928888722984	0.09740213268446289	0.10547197359233162	0.11269764971020754	0.043922369765066395	0.12010700909577314	0.07214584254154356	0.10780203097098644	0.0958983119069708	0.7954667055790652	0.0769589282684847	0.0	0.06240018951229175	0.09193018632861165	0.14811842339932227	0.08972043873729267	0.03440027696471847	0.0978705189941145	0.13248132420369654	0.10743766124941387	0.09319303251887522	0.11666150394713375	0.09540188467040106	0.07933133775830405	0.023006955591225255	0.0	0.262011771000535	0.07861439999403434	0.09289844461340617	0.04894267319911735	0.031157481719279474	0.0	0.0602576155034559	0.0	0.11152070807374559	0.12933377860608083	0.21894060995184592	0.02417432754511406	0.0	0.07125546847952664	0.14380376178128987	0.0	0.0	0.04579989299090423	0.0	0.041664951777311325	0.3351677749751586	0.09773996907254964	0.1539991771327743	0.15664186001264652	0.059283039058319956	0.08711857430958554	0.14386544723623376	0.32410379882289997	0.14610988787870782	0.09838788470933073	0.10259845999953475	0.09599220122192062	0.18160972254070168	0.07782645790041133	0.07555051641053437	0.04343776628420823	0.13578008727364715	0.10032825763162842	0.13060741741995438	0.10846409565170674	0.057249866238630286	0.13570698963957392	0.334242910647405	0.07771535580524344	0.13093327218527862	0.06015917602996255	0.0537580519671683	0.0542402354200107	0.15300055749493952	0.0	0.31028522039757994	0.0966270600493302	0.05133160808464638	0.10010289336132033	0.04360620652755484	0.09930444087747459	0.0	0.0	0.0910297252942341	0.10068662949893832	0.08964984245883122	0.0	0.08816932131538874	0.03723916532905297	0.004350152371647242	0.0	0.05359372213304798	0.0	0.09376740612695669	0.06795598166384684	0.07198087643901345	0.17659844836811128	0.09898341359015517	0.09610754414125201	0.2723381487426431	0.08883318334035017	0.08749267497261076	0.09824345707683026	0.18665443705572116	0.11895613458750211	0.08530060420989442	0.08749267497261076	0.12500318479451705	0.06088264734974798	0.08581828046933285	0.10448744624774588	0.09694678886415023	0.03351902558776319	0.031946955997588906	0.048724808275370075	0.06424436986234738	0.0	0.07943196004993758	0.15268860353130015	0.051736678723682296	0.0	0.06826961218427705	0.053366901331841424	0.0	0.15431906635921921	0.10827393992011333	0.07497641814226895	0.07619423089559103	0.1006096174424826	0.093404535539367	0.10424401341289583	0.20272278699244992	0.05008025682182986	0.10362047440699126	0.06392882404292291	0.30765115034777957	0.0	0.01373283395755306	0.16795077581594436	0.0	0.0986267166042447	0.08773315250512871	0.06147672552166934	0.0	0.08236553048185566	0.06909384787246665	0.03216446474873441	0.08614918165479964	0.07780858342656095	0.0	0.09782414838594614	0.06170857856251115	0.10049937578027465	0.023256643481362582	0.13987723678734915	0.0	0.09427155382609648	0.07285888603732824	0.06299268771178884	0.0	0.07097494591388094	0.04922779922779923	0.14245585874799357	0.03216567525886759	0.0	0.0	0.12565925246503096	0.03672576213922003	0.0	0.0	0.12515605493133583	0.0	0.0	0.10154514648896672	0.0	0.08927378982252251	0.09497057249866239	0.17593268155065908	0.0	0.0	0.057280734247026385	0.08611002276400843
dvcbn9p8_ix0j3k8b_GAGCTGCCAATACCTG-1	0.12463693342505541	0.08893644848701028	0.0	0.04892367906066536	0.06002898595895214	0.035403768248872584	0.05017822633645321	0.07141483554219467	0.08076313188587747	0.06622290493258236	0.05300361100470584	0.07254318817924833	0.06016205924297965	0.022143586750328324	0.002516695400590532	0.041060281790618866	0.0	0.06042184960486236	0.06649306454489491	0.05713316664495168	0.06999790634377835	0.057811956981802595	0.11610486891385768	0.05733975387907972	0.08618690922061709	0.04999631555508566	0.0542802247376469	0.027631510263738272	0.01033134208160271	0.04313116614912268	0.0540363486990997	0.030883322756852936	0.08524603572195356	0.08134958420618295	0.08535167556978529	0.12147964395155407	0.09654360620652755	0.0	0.07952718933784268	0.05429189921510301	0.6047959531105599	0.06244123665726453	0.11126270733012306	0.04618545248101814	0.07480616805895654	0.17384519350811486	0.04006153023006956	0.04649859943977591	0.11092562867843767	0.11624709619304982	0.09741465230972321	0.12266809345461031	0.0867590324124919	0.07086622771098809	0.03751102627507122	0.0	0.06326912787586945	0.09534510433386838	0.048955729181231276	0.08820271652915058	0.03198208122200191	0.0	0.001902383924855835	0.048192408375172247	0.0	0.0666312992536569	0.08142027642819438	0.26947030497592295	0.14096016343207354	0.0	0.0	0.0	0.04265603955646575	0.0	0.0	0.0	0.002044148111563842	0.27562485668424674	0.08163336662309321	0.13275066092962182	0.11289946009047133	0.1588443017656501	0.080065851751245	0.09501198265243209	0.22158314012246597	0.11578995347227941	0.07476446367506455	0.07592760602042478	0.07313203297672972	0.10517465413131545	0.058647038898540726	0.061572707850912296	0.02490933951608109	0.13562750394759165	0.2205688834902318	0.13629579566894764	0.09589089488012258	0.1920813269127876	0.06624835838318985	0.26345639379347247	0.07945425361155699	0.12886952533822518	0.06290964419475656	0.0360332102027799	0.09276350989834135	0.10122087650177537	0.08794458055250486	0.3910770877063012	0.06798059259185638	0.036677913541018334	0.16533728443840803	0.059724451578384165	0.13281968967362226	0.0	0.04540243063517542	0.07180735744801305	0.08115417580672196	0.0	0.09052969502407705	0.07835329464542948	0.0	0.025240188894316888	0.016215993744083633	0.12644908150526127	0.0	0.07747184151678534	0.054219773545616246	0.02674364417749702	0.3393191546281434	0.03144878425777302	0.08373461744248262	0.08959039296117947	0.06555456663799235	0.24859232082346047	0.07792311282629236	0.0	0.07587804289789503	0.070106182602757	0.0	0.0968198765149006	0.06569410798441853	0.056056689701253715	0.062382339535897585	0.0792126201694886	0.07330123060460139	0.03232622874210131	0.04865842300299229	0.015263388297096163	0.15382557517388978	0.05245675049045836	0.08336677367576244	0.028818486437706653	0.0008719259655589243	0.04935679231010498	0.05652167156199978	0.0	0.11457958190405575	0.07716832227909183	0.05941178815097703	0.06629119615518196	0.0794275013376137	0.06533831337202124	0.06223988008446367	0.2614192576739393	0.0	0.11369716425896201	0.06180437875919143	0.44087747458533977	0.0	0.0	0.1734617442482611	0.1707865168539326	0.09951845906902086	0.06008245995027224	0.0	0.0	0.03779938941868882	0.05139167791605383	0.04218627814133432	0.08983276399006736	0.024417530035507562	0.14071696094168004	0.09291956482967718	0.002541466024612092	0.0	0.0	0.10813492063492064	0.0	0.06926753743067275	0.054613935969868174	0.06117353308364544	0.0	0.04953168981319934	0.03176471013549665	0.0	0.0830894155414975	0.19395398608881756	0.0	0.11549338836658259	0.02135673105247654	0.036145294572260865	0.3017656500802568	0.07401462457642233	0.0	0.0	0.09835108711513206	0.0	0.06523545457436233	0.0	0.0	0.0	0.21134296415195292	0.07620796806190065	0.07718698084087804
dvcbn9p8_ix0j3k8b_GAGCTGCGTCCGGCAT-1	0.14889551326148437	0.21271030259794305	0.19769930444087747	0.06486510257481475	0.09647441391741599	0.0800561797752809	0.06858965432153057	0.07457932212746642	0.10096939556049858	0.1170675672306698	0.06276635743600552	0.11452181138285338	0.06282171235844657	0.04257259594338246	0.0	0.09693909398965579	0.0810211725139494	0.06680309822568439	0.08747634005879747	0.07668138263315054	0.06162909716891153	0.05966455758680515	0.11721317740579378	0.08076404494382022	0.07209737827715355	0.06067039276182787	0.057675955315820565	0.06177491550196401	0.03211927653025765	0.04211524646261599	0.06699230138018372	0.14458670847487154	0.1031547235655158	0.13929773013757016	0.10812162794978393	0.1280461111921786	0.19137934724451577	0.036429618256682256	0.1139908337681954	0.07832624029923277	0.7403083807578189	0.06668493651228648	0.03079186730872124	0.06607607448159811	0.08509358902258517	0.18557160691992153	0.1352996254681648	0.03855474774179335	0.09470304975922954	0.14955537043433503	0.12619269176816988	0.1395398608881755	0.11683140435358058	0.11145688880153452	0.10743207091521698	0.1530544802190539	0.0	0.29357945425361154	0.09864784499713834	0.09922394938657506	0.03134387337956406	0.021366149456037098	0.0	0.04567591570091642	0.0	0.08069211306689882	0.13479196067236185	0.34484751203852326	0.0	0.0	0.12567274100651496	0.05379264929826728	0.02415084592535193	0.0	0.048314606741573035	0.0	0.05216007463198474	0.3291294045708171	0.10947482979765526	0.16694630821649284	0.13308526679313196	0.04438737292669877	0.1150430094250319	0.17113699136171046	0.36235955056179775	0.16922198793480214	0.1229790401749366	0.10568543978412077	0.11692004291568972	0.37155086753802646	0.07248746709255355	0.07358199128274462	0.03087410578047282	0.16621042244500725	0.11662545370410539	0.13426825490693026	0.12495041445785615	0.25973485524047324	0.07276618512573568	0.5005885500267523	0.08123773854110933	0.11342964151952915	0.07223113964686999	0.04499346964142607	0.18840288924558588	0.16390351221811897	0.0638675340035482	0.3178993291352842	0.09044587675401325	0.05502778960701456	0.11058978474708812	0.047552166934189406	0.0837239165329053	0.0	0.043491553924940765	0.07538905332947184	0.0979857843320239	0.03150823375542477	0.11674692348849652	0.131590319792567	0.02329231317995363	0.0	0.05564472980203317	0.20287141073657927	0.0	0.06632643261856745	0.058112301707807325	0.0430908862276335	0.3237359550561798	0.15266630996968075	0.06213215623327983	0.13679329409666488	0.08603527621607891	0.12387576753547862	0.09677234073600317	0.0	0.11904207453488469	0.09149277688603531	0.02259930189304186	0.11831723950504047	0.049137313202987566	0.1394584736885734	0.1285496304222896	0.09192426517544314	0.0	0.03158800143581825	0.04007292471711947	0.031956807237706115	0.10772248974496165	0.08017879436418762	0.24184055644729802	0.03691320674699746	0.0	0.05632622091843324	0.06264028293027314	0.0	0.17930976417259425	0.1227138583509158	0.0661837971803224	0.08802155200735923	0.10793238362760835	0.09104107502983907	0.07791752947855529	0.22386699165725382	0.0	0.08329865445970315	0.05995408216509549	0.22913322632423755	0.0	0.0	0.18812199036918137	0.13782771535580524	0.12049224184055644	0.0908475749850502	0.0	0.0	0.1331948509740975	0.060201571108439614	0.030641643001193562	0.14933942462032349	0.04171733385216531	0.02520064205457464	0.06090601034421259	0.06643481362582486	0.07419297306937757	0.0652398787230248	0.15416617125418625	0.0640271089709292	0.08913270028306702	0.06449615543121542	0.08004280363830926	0.17362225789192082	0.061606561285970175	0.05456560091391552	0.10406634563937935	0.06474050294275013	0.19555912252541466	0.0	0.06466406787434074	0.02769912408846887	0.014535402175851614	0.0	0.09697699304440878	0.19555912252541466	0.0	0.1252168555539342	0.12533440342429106	0.06277313933441449	0.0	0.0	0.0	0.17161583734617442	0.05459521751656583	0.0719818730523853
dvcbn9p8_ix0j3k8b_GAGCTGCTCCCTCAAC-1	0.09905984865856456	0.0876285595386719	0.0	0.04783892932269106	0.08891624720140047	0.05711132767713827	0.0624195294042916	0.07618707492337337	0.09470547810482197	0.06055410767262888	0.059375909875543385	0.08849225361597277	0.06412719178403561	0.05648377839389075	0.023086221588094247	0.07897271268057784	0.04448520981426279	0.07227345962824919	0.07268564064504622	0.0672452602977051	0.0578488845464908	0.05449012239334362	0.06672781472139418	0.072374531835206	0.03901373283395755	0.0517648491139711	0.05029056585927655	0.04928127732320662	0.04349312990573271	0.03538217415146954	0.059806987778315314	0.0701656152400861	0.10221413406126782	0.10734009848464238	0.0940192215803584	0.11868281531202879	0.12690850722311398	0.05541210133296113	0.08595186352156806	0.06611394996097604	0.6667639476628241	0.06902459531359817	0.0	0.09254244626060391	0.08031076573990541	0.1673354735152488	0.030698234349919744	0.019765209454568344	0.08109149277688603	0.13396455154384326	0.09841662252045441	0.06723738184412342	0.09561732045469479	0.1143687009314159	0.07427009674200685	0.08437981934346772	0.03540217585161405	0.2088282504012841	0.07874676316127986	0.0942747787070673	0.05250264899967478	0.014250044587123239	0.0	0.04225148779589999	0.0	0.0763981463848156	0.08321932196451463	0.2738576779026217	0.009971302106133567	0.0	0.0	0.0629707371280405	0.022877806682533534	0.0	0.0	0.0	0.040704613738321606	0.41634181762592676	0.09352453937167855	0.14630676223560543	0.08105452599834623	0.08169074371321562	0.07947977116516443	0.12928512928512928	0.3422210332322692	0.12985445001934554	0.0773629236745993	0.08541186870449205	0.08269954255012199	0.22380188030268286	0.06613409310866081	0.06688708561978719	0.026336127459722965	0.13864503998787364	0.19816927682096222	0.08966235814254737	0.10121706287262754	0.28523868973307176	0.047375845128654115	0.46254681647940077	0.09679864455145354	0.13674233738439195	0.07546091938648118	0.040917544585176206	0.05738362760834671	0.13352939195635824	0.11399284728675621	0.16709881878421204	0.09471133219698287	0.0317041744466647	0.14593571222784707	0.10446762974852862	0.07428571428571429	0.0	0.4044179469540625	0.0647355942686321	0.07801929237856627	0.0	0.12038523274478331	0.1380623122196156	0.0	0.0	0.05901963205333992	0.06928838951310862	0.0	0.08572251718319134	0.057840151548016715	0.05389165452335338	0.26571696094168007	0.1326912787586945	0.07209737827715355	0.0823375542476666	0.07698916353575856	0.19954648526077098	0.09543627939516058	0.0	0.09128485765849682	0.0872602626507806	0.05223063007974726	0.1063466585135927	0.054260719172199746	0.06958856761040651	0.08223847175158036	0.05162325894475224	0.03373933843200201	0.033233774237898826	0.03565582704159483	0.045916630186293106	0.0	0.046916800428036386	0.12938068485821294	0.032770919168682335	0.019301270237599824	0.05900029519750558	0.0514132082969791	0.0	0.13687386778129948	0.09067254207173647	0.06333948092134106	0.05853022068279313	0.08999431514178705	0.08678849240646994	0.05672605263050413	0.1521510809900323	0.0	0.10775221449378752	0.05820317482403961	0.00909577314071696	0.0	0.0	0.006206527554842162	0.0	0.004102015337970394	0.07551866507583625	0.0	0.0	0.03150473672615114	0.05974577504359837	0.022369016751039222	0.09813282846990712	0.10204776496911329	0.045906902086677366	0.09577314071696094	0.0	0.0	0.04833244159086856	0.12661009056140143	0.0	0.08343557962391374	0.05789549785931428	0.04344569288389513	0.20425361155698235	0.057788546537325236	0.031231472242708197	0.0	0.0	0.0	0.0	0.09026981579148513	0.03483206184885266	0.08522085488377623	0.0	0.059880506509719995	0.16720171214553237	0.0	0.1268868459879696	0.0	0.06971352254864144	0.06964508649901908	0.08098642930103604	0.0	0.0	0.07969605301065975	0.08597942111168688
dvcbn9p8_ix0j3k8b_GAGCTGCTCTTTGATC-1	0.08852136360162043	0.0	0.0	0.04360254183249412	0.09813669113330944	0.05057612932813575	0.0569841758467278	0.07518631748735317	0.08694650921273846	0.06342686081721964	0.062347687662452134	0.07120888631792299	0.06342772923465628	0.011205554744880587	0.0	0.05165641162832174	0.04209024433743535	0.07051919563822058	0.06553084565951547	0.061730539751870074	0.02877032591248517	0.058536319310814544	0.12046166781319269	0.05143499197431782	0.07789370429819868	0.05728470827205941	0.051606388276105725	0.03671586475094286	0.010469240400897993	0.04159936927972211	0.06574278037405162	0.07840282703099531	0.08026704562881476	0.10044345294773785	0.09271784982293906	0.1404494382022472	0.09043124665596576	0.04768108187746683	0.08805351335521956	0.06883679149424948	0.5352886813560971	0.047853945634159394	0.0	0.06061534314386188	0.08038338254189563	0.17315409309791333	0.047084002140181914	0.03797563969407988	0.1439700374531835	0.0927592769436035	0.07926609484921175	0.12244218536353368	0.093200229037012	0.09395689790094743	0.034633349240090816	0.13772700091272463	0.05943463527733191	0.2592295345104334	0.0568043057179024	0.08457707940262642	0.0632297862965411	0.0	0.029903097318827655	0.04393667579391307	0.0	0.058451451424218516	0.10442723201941964	0.10426966292134832	0.017267376817938617	0.0	0.03729581720328581	0.04589043914886611	0.023339052785003967	0.0	0.0	0.0	0.0	0.267369869296033	0.07709150335439138	0.12418932732725091	0.06887008122963179	0.08706260032102729	0.0775997036671194	0.09994833590339208	0.33651388145770167	0.11498453651232185	0.057033521762393284	0.06562216484053318	0.06894523207247485	0.0	0.06294459870066525	0.054023300517792514	0.02120365416245566	0.11151933843082103	0.04410510028487557	0.08932443468221114	0.07506680708850624	0.0	0.0	0.3026752273943285	0.09309791332263243	0.13215623327982878	0.035608391296593545	0.04066520872614784	0.0	0.11063468366839153	0.04249387513728141	0.3366259208955838	0.07717906796071475	0.049600899749948135	0.07689838251636004	0.036650615302300696	0.03651150347779561	0.0	0.11518764809294504	0.08103730101462293	0.07956880165183397	0.0	0.1445692883895131	0.08279828785446763	0.0	0.0	0.07305428653743261	0.09666488318173712	0.0	0.08654840789672251	0.057306841351785175	0.055713767928338424	0.2757156233279829	0.1100410201533797	0.09125869448903157	0.42803638309256287	0.07900298716865667	0.11261433412316238	0.0922834437058678	0.08751815332874723	0.08678548557456399	0.07560671112329101	0.03299447119671839	0.09865644135307057	0.04791124957798534	0.0625149147067172	0.02988328081961041	0.08905055316798702	0.0	0.02528259205829964	0.034121039177218954	0.06712388734860646	0.1517745675049046	0.011849028000713394	0.025180577849117175	0.03702662652592752	0.027822364901016586	0.056905084777033633	0.06248487552977273	0.0	0.12588941125985556	0.0856152686500365	0.05501306211479443	0.06557967953591845	0.07992041198501873	0.07616372391653291	0.055549769440326094	0.11083368012206964	0.0	0.1264986227533044	0.053327303718648904	0.029293739967897272	0.0	0.0	0.17479935794542537	0.0	0.1564116283217407	0.050430182287419564	0.0	0.0	0.04944449689988355	0.058659565560980634	0.057537967650327204	0.1068581855098709	0.13617718112100136	0.060781166399143924	0.0335741037988229	0.0	0.1352773319065454	0.0	0.1172641341180667	0.1069199215266631	0.07654064900210938	0.0556021579160029	0.05625111467808097	0.0	0.05575886314467164	0.03171229013925643	0.0	0.10338967047493154	0.23234349919743177	0.0	0.08453718566078117	0.025949705724986623	0.0	0.16960941680042804	0.07013554485464597	0.0	0.0	0.11036529014057105	0.0	0.059453645291115895	0.0	0.0	0.0	0.0	0.0739031567683253	0.06448702339173895
dvcbn9p8_ix0j3k8b_GAGGCAAAGTGATCGG-1	0.09132079798211419	0.05831995719636169	0.0	0.055776658824219234	0.06280291106297434	0.0934991974317817	0.06185822027749071	0.0824454063925507	0.10753968928508696	0.0881616872918069	0.07101957753940051	0.113902866062735	0.08040881890583397	0.0613174278904616	0.018270812278302916	0.07500668806848582	0.04321129200743968	0.07794030665864603	0.08621639425372662	0.06634445761131	0.0712889943471282	0.07403843943415898	0.059122525414660246	0.0625724986623863	0.0712502229356162	0.08235335108274623	0.07358173538338281	0.06025786582103381	0.035384708731169986	0.07054349619717676	0.08353263696304422	0.13143454402926574	0.11203920486107562	0.1337840411350219	0.11388266576634058	0.05926844690889635	0.1328068485821295	0.029737672629709756	0.11425092532042179	0.08097888779261833	0.8424047862250109	0.07647048953864911	0.05109684323167469	0.07560070086873415	0.09375707861263098	0.15701355448546458	0.011536918138041733	0.0402165360526233	0.2642696629213483	0.13605055163866145	0.11974370726332505	0.08376434219130849	0.12069405724047948	0.06987621158682841	0.07305539889809552	0.03713845088597237	0.0	0.08362760834670947	0.06305893143774363	0.09929317676213005	0.04909129694324671	0.03135366506153023	0.0	0.04854271948153956	0.08675380264465336	0.1265473243191773	0.15097259777148173	0.18170144462279295	0.008658008658008658	0.0	0.0	0.10565090340371239	0.0	0.0	0.0	0.0	0.05169362472733259	0.30092486432775356	0.09823006015368528	0.15448089984590932	0.13828007198793715	0.08978063135366506	0.11267728526155492	0.14405409349229573	0.40947327745080553	0.1561162224442514	0.1000558308325773	0.09228138739618955	0.10073533737278663	0.37048077658029505	0.07730502589874474	0.07258870946390421	0.06846600479559281	0.15466930073671648	0.12190360504967246	0.2304637999493115	0.12334895783885784	0.0	0.03526436110705774	0.48389513108614235	0.08065810593900481	0.13506076587938545	0.08237192348849652	0.06592099083880645	0.0	0.16556103072957007	0.05142068654783025	0.18319134049471128	0.09511551515934583	0.06925563162664745	0.0855825822117957	0.1229266987693954	0.0743713215623328	0.017350760528930673	0.1170985248031797	0.08501987194905451	0.10558547955372376	0.044765471731763866	0.039700374531835204	0.09772811458204717	0.018548243267344392	0.0	0.05041774704696053	0.15275548421615837	0.0	0.09073548174671771	0.07204633204633204	0.05853446851738158	0.3232677902621723	0.05207775994292848	0.10436730872124131	0.05980619463765531	0.09312826138176368	0.27766312517516367	0.09804423801555047	0.0	0.12151769947077626	0.09010078864833593	0.10058855002675228	0.11899029274631201	0.055016890457829135	0.08795595043419066	0.09711570853892951	0.09541932031964652	0.007427690177194473	0.05140500233659102	0.04821750589540852	0.035692397490150296	0.0	0.08185081148564295	0.2958801498127341	0.05216323571835403	0.0	0.059490945739008504	0.07549025484593576	0.0	0.17684964135657114	0.11427343179516171	0.0607898623978975	0.09050528944083054	0.10589954521134297	0.08010762645594106	0.08571755316759176	0.19330994986425698	0.0	0.12111844321582149	0.06855787850326411	0.3008293204922418	0.0	0.09844836811128946	0.05869448903156768	0.16746923488496523	0.2510790083823792	0.09354855323130273	0.0	0.0	0.07884052497403456	0.08006048924200398	0.009116351812981026	0.17926767364969612	0.06705903335116818	0.0	0.18320848938826467	0.05751738897806313	0.16087034064562156	0.08582129481005886	0.15646488516338702	0.0	0.08936373187823711	0.07513585217832028	0.04233993222757268	0.0	0.08695506781119873	0.05215247350078811	0.0	0.013659396342806785	0.0	0.0	0.11381181686157608	0.039479142243944665	0.0	0.0	0.0	0.0	0.0	0.05175348995573715	0.0	0.07071172109060794	0.0	0.05695802325015808	0.0	0.0	0.09283553525126559	0.0774369495947838
dvcbn9p8_ix0j3k8b_GAGGCAAAGTGCACTT-1	0.1400099365588932	0.09036323643065217	0.0	0.04399832889905231	0.047380095269262935	0.05130226247802492	0.048485748000908845	0.06683359039063552	0.080075505358954	0.05369823818537121	0.06457702909701908	0.08291365013619005	0.06938065232965583	0.017613940366749355	0.0	0.04367977528089888	0.08033325689826493	0.07417886640891783	0.05529306684616579	0.060343734960155215	0.04642101100332659	0.061226872354916806	0.13513720094779486	0.05342322097378277	0.14593365436062064	0.05839765092607722	0.05467107685089108	0.03797354787352047	0.04042627128460558	0.04344535952222606	0.06472525301096925	0.026615401844040463	0.07092930924606299	0.09086251144906639	0.09722424890964217	0.06824261880441655	0.08228999464954521	0.03551461294499888	0.084783240526062	0.08371400101118687	0.5338781069118148	0.05559874447632346	0.0	0.061019690490485584	0.08325034270248738	0.19602728731942215	0.10379882289994649	0.033569382809303494	0.11058319957196362	0.07634218528828116	0.0842243593177608	0.08866298079781226	0.08261759267081561	0.11670543016564572	0.05269113415180831	0.12790734271236584	0.0	0.09149277688603531	0.08097270149495808	0.09530497592295345	0.040658210849883025	0.04342785803459961	0.0	0.05472926835609671	0.0	0.05756273181525515	0.06599013936318815	0.23220973782771537	0.014057103944744393	0.0	0.05381928052119724	0.0546157961888299	0.049039685614656554	0.0	0.0	0.0	0.055384066620021676	0.13590155163188872	0.07436838336640272	0.12173102663896307	0.05226907923537137	0.114071696094168	0.07040539984360208	0.09746438398123791	0.2573420129599905	0.10266450576663005	0.07656966059506362	0.08353455695908066	0.07759335983349161	0.22662997783383015	0.06946420040614734	0.06208622349539189	0.0	0.11420560803953514	0.1265454860960479	0.09625186561910394	0.08957191209946105	0.2867843766720171	0.0	0.16265382557517388	0.136302835741038	0.20950852251012764	0.05523229891207419	0.037462529293155855	0.11436597110754414	0.11114727968660552	0.038326152459801185	0.2345145491212907	0.0871469817968583	0.09359474126729343	0.09014281598551262	0.028089887640449437	0.05879079721776351	0.0	0.1070855308415501	0.05321166366419433	0.06025373305841804	0.0	0.06441947565543071	0.1151376713174466	0.0	0.0	0.006461703090916574	0.3460852505796326	0.0	0.08775294617991247	0.05788845024800081	0.05588513042041753	0.289258962011771	0.11883954580583794	0.0	0.08661791807859223	0.07933681581910056	0.15373640092741217	0.09268964361003568	0.1731254299472598	0.06776364851115972	0.07455836998177365	0.10568422125404468	0.06945399882799562	0.07424693829602823	0.046840342931496595	0.05625904127776787	0.04672155197707934	0.0	0.028377728562624025	0.055946931415096206	0.04349433338197383	0.13153201355448546	0.02990681291243089	0.023006955591225255	0.03326158299492323	0.0	0.06685589288020516	0.07344553747649463	0.0	0.11942215088282504	0.08470060167378378	0.05502997100125971	0.057905062281171094	0.07858915195291599	0.06918755401901469	0.06111771408966709	0.07908764837603789	0.0	0.08054416106850563	0.05512707744244948	0.16813804173354735	0.0	0.0	0.23317281968967363	0.0	0.10180131977884786	0.08943127812922921	0.0	0.0	0.0	0.059505788117513	0.025538132279705313	0.09261774430313756	0.0	0.05302300695559123	0.07205279115391475	0.07272159800249688	0.0	0.0	0.09893511087331312	0.11342964151952915	0.07980257817042881	0.06718951996042075	0.10643838059568396	0.20398608881754948	0.06833897457370833	0.0335668734545139	0.0	0.0	0.22271268057784913	0.0	0.09118703661239777	0.056552503592018806	0.0	0.0	0.0	0.1276083467094703	0.0	0.05086174749096097	0.0	0.0876686533859254	0.0	0.0	0.0	0.0	0.04919331604724863	0.07713642536256002
dvcbn9p8_ix0j3k8b_GAGGCAACAATCCAGT-1	0.10399946495452113	0.06640508887699899	0.0	0.06864706787748191	0.0750466216812895	0.07676947183367729	0.0857941760666095	0.12295842212602741	0.14912025086428868	0.08030092952166167	0.08180743752979532	0.10587939177030872	0.07768194010566064	0.06629699888126854	0.05445573984899828	0.05268414481897628	0.046345129812224516	0.10255038344925986	0.07848987728473049	0.07605090938527677	0.05619722241607928	0.08931180169691004	0.16013146831766414	0.06805778491171749	0.0030765115034777956	0.06595837218019819	0.0716056835368268	0.04033557791436662	0.04753630862747045	0.0678782696529205	0.07374315415961358	0.0996802170044919	0.09310813712159165	0.11020123151145814	0.12353637403207793	0.06899654652463641	0.11918673087212413	0.05856809423003854	0.13313219586627825	0.12133064337991666	0.5753684517729462	0.12286346894654454	0.10955056179775281	0.056821012992211206	0.11036887382690302	0.1916354556803995	0.03417602996254682	0.05487048752085104	0.13217763509898342	0.11650445984111181	0.12064250430384234	0.05673860055882528	0.14112810115175578	0.12135341027796887	0.07514858357554986	0.06653447896012338	0.023051542714464062	0.09609416800428036	0.10266534676353413	0.12343651732327073	0.05566571197767497	0.030479757446049582	0.011731367536610983	0.03957078679053448	0.0	0.15073772796111398	0.12069046003138455	0.09797752808988765	0.06547011041393064	0.0	0.0037767916155226136	0.08622463678643454	0.012029298352428922	0.0	0.03504547886570358	0.0	0.08398842106707276	0.5181533287472292	0.10421487144364437	0.14208153899196946	0.1456247871978209	0.04597110754414125	0.08825780960612421	0.12807568987344267	0.3976725521669342	0.14316273514420072	0.0895456765999023	0.05910856770651592	0.09007196501755005	0.229763815638615	0.1089640627488154	0.07447780695943168	0.04319996829360125	0.127315728028252	0.1487137217474296	0.06443073977077525	0.10908230500830535	0.11788835384341002	0.02675227394328518	0.2133761369716426	0.07722489744961655	0.0	0.06215444979489923	0.05553666930684741	0.0	0.14801677723026038	0.06761285235560813	0.4521134296415195	0.07549110714658425	0.07312106222906498	0.12357904268016627	0.0	0.08177635098983413	0.0	0.1654054880379118	0.07267946521631709	0.1035411813013682	0.04928363355329647	0.08405564472980204	0.1073177758571017	0.16104868913857678	0.0	0.0	0.0	0.0	0.05597124473528968	0.09525486963689211	0.041009879849003755	0.30497592295345105	0.16289162356578088	0.11045345104333869	0.0	0.09583254934180578	0.171647685291345	0.1069009482827317	0.0	0.09748500902369447	0.14876439294087965	0.008815511223215878	0.12911581611421097	0.07182047743430886	0.10712715745157587	0.07906783187682064	0.10423031118935432	0.008371888081075127	0.07011804864172948	0.05029625666329786	0.017004718128313633	0.09390048154093097	0.04136570358480471	0.09339887640449439	0.07719941909348009	0.0	0.09513143207689895	0.08593363215956344	0.0	0.1310035769284044	0.10157851035262526	0.08503599781150697	0.09845024546384688	0.11519395398608882	0.15250545334814997	0.11380539864972491	0.19259655589243604	0.0	0.12067257198343341	0.09190938350502827	0.26658640984483684	0.0	0.0	0.13295880149812733	0.0	0.05457463884430177	0.11905334145915772	0.038202247191011236	0.02271511260275305	0.09520662197463255	0.05702711717943724	0.034366382680989425	0.1379388401860312	0.0793975063637985	0.003959336543606207	0.04833244159086856	0.07878544676297486	0.0	0.07041198501872659	0.13671155103739374	0.0	0.07722758294508178	0.07247573906305577	0.07205279115391475	0.0	0.08282009677344314	0.07314939337411247	0.0	0.14962389450162086	0.35420010700909577	0.0	0.10830849193610029	0.04347094222110003	0.027822364901016586	0.013554485464597824	0.05395041911895845	0.0	0.0	0.10173970848128151	0.0	0.12023591772742544	0.13830925628678437	0.0035021158616664236	0.0782695100512115	0.0	0.10810491007120221	0.14373484213349735
dvcbn9p8_ix0j3k8b_GAGGCAACAGCACCCA-1	0.11271306275319116	0.0	0.0	0.07673138518143906	0.09591339535705196	0.06335511732783	0.07100346680152744	0.1226209117750559	0.12562115056633066	0.10607324561655841	0.08085328045617156	0.10328291247259457	0.07763245727029024	0.035288681356097085	0.0444087747458534	0.05614633493846977	0.08163265306122448	0.09013752986329639	0.07671789870956236	0.07211059930707031	0.08906180938423244	0.07654125326853288	0.21516471757242223	0.07059818084537185	0.07825040128410915	0.059625532242096865	0.05886334827195147	0.046061217032716074	0.03940582372182048	0.06150439454020258	0.0734248523920167	0.1376560030858437	0.08686480389049629	0.15261492142086314	0.11959077127616453	0.1276083467094703	0.111482075976458	0.0516512744162964	0.12384899167046483	0.1054177036240741	0.5351914003599397	0.10347941131326012	0.07776886035313002	0.052062784115275755	0.10642584250135714	0.16303281612270376	0.07524077046548956	0.10678248827620936	0.12340288924558587	0.07687723076714685	0.14422749419485575	0.09475060935735093	0.1357879718021646	0.138729649163036	0.06484172776307608	0.24316243351273092	0.04177813447476369	0.10454788657035848	0.11203889612847057	0.13936468042766093	0.06419321786142672	0.06459782414838594	0.0	0.05160246805121658	0.0	0.1592077699485812	0.1492238249647193	0.2684858212948101	0.07072328420643027	0.0	0.0	0.010495122854673416	0.0	0.0	0.0	0.0	0.00864304235090752	0.42711916227165025	0.10636181120974635	0.16554537373502343	0.09302981662532224	0.21549491706795076	0.10901592789233239	0.12459263582859088	0.28195410498781287	0.15218651281389897	0.10051643520133995	0.09459138809407495	0.08216393681421036	0.13009248643277535	0.09359641736270047	0.06807151745473135	0.0345203416364465	0.14216248718852173	0.13763683426604775	0.08484694883275605	0.1073594144085466	0.10017240354319006	0.07266890412957829	0.1485286249331193	0.07963260210451222	0.13674233738439195	0.07551107990012484	0.05157464585363118	0.0	0.12254038096734726	0.1376474895102926	0.47787792731612955	0.09634048770306466	0.0868793745427545	0.15915545129028275	0.08299892990904227	0.10200107009095773	0.0	0.16127799434380494	0.07872367928032292	0.08563874988197526	0.0	0.12322097378277154	0.11901675103922295	0.05742821473158552	0.0	0.0	0.0	0.0	0.07693405221495109	0.07919945627810797	0.04789643294795265	0.31346976993044406	0.11134890910171809	0.06795077581594436	0.30509482194875454	0.09956793560178638	0.24609544192208718	0.11434397939298728	0.0	0.11141282501240585	0.09552736779374214	0.01080282300185992	0.1200136733844599	0.08835160582745474	0.10232681984541456	0.06364564136099717	0.07217073128635289	0.05640008812513769	0.05865859357539062	0.05972098369102114	0.04016732331339073	0.179864455145354	0.0970661672908864	0.1791733547351525	0.05799942303851588	0.0443691417474189	0.0882144702127267	0.11344074204813633	0.0	0.1388521780696537	0.10474377546934256	0.06653526046327933	0.09192456797424273	0.12377307383627609	0.131342346791785	0.09561589452660728	0.24354477537998137	0.0	0.13661494560370965	0.08152155007479041	0.31647940074906367	0.0	0.0	0.22594970572498663	0.0	0.1222043873729267	0.09782176404780503	0.0	0.0	0.08123249299719888	0.0588075425741732	0.08824134666831296	0.12675090203180092	0.11890980430306274	0.0	0.029873372570001784	0.1053593722133048	0.12537899054752988	0.07722489744961655	0.1535667221528645	0.0	0.08567599370835803	0.07123284151469259	0.039343677545924736	0.0	0.08834284202200665	0.0569407690194207	0.0	0.07443426808925818	0.38362760834670945	0.0	0.24948406328823663	0.06901184915324544	0.03412401165210154	0.0	0.03210272873194221	0.0	0.0	0.09948603207030174	0.0	0.11233328217911442	0.14267879436418762	0.015029913906318401	0.0	0.0	0.0981191093550644	0.11796629353915031
dvcbn9p8_ix0j3k8b_GAGGCAACATGTTTGG-1	0.10802186042956509	0.06711848284881992	0.41559657570893527	0.06968784127472753	0.10595978328060798	0.08139379347244516	0.07852464263115333	0.09290953545232274	0.11620240746182034	0.13646152754525354	0.069945510190827	0.12497617318104776	0.07276145369924608	0.06492290481054526	0.056675187761330084	0.07394551453540217	0.13447476368824685	0.07912728137447239	0.08503771207649424	0.07719102009921533	0.08898620513178403	0.06745043842627213	0.06095696705648552	0.07033493846976993	0.12943641876226145	0.06727636220336214	0.07258907301748031	0.046596262511581776	0.03761314557098178	0.05996509703324782	0.07428663577095382	0.09395647467244019	0.07844380148108768	0.10042078152914184	0.10575827198431297	0.07186633591127974	0.14263456393793472	0.0537371763556424	0.11612468541307493	0.09098718345187781	0.7733352789532565	0.08186071541981184	0.09596040663456394	0.07546183410322702	0.09311939325061608	0.14987961476725523	0.09239566613162119	0.025216378686305982	0.16567148207597646	0.12588468754021306	0.14669372978285355	0.11694905178051246	0.14716942168154468	0.143282995381138	0.1479943024886845	0.03572215403015139	0.028803281612270377	0.2274478330658106	0.10751804147254956	0.12072726291383891	0.06803995006242197	0.08651685393258426	0.0	0.0590951573594753	0.0	0.1658142213274569	0.15507700704895486	0.3240449438202247	0.13925774599931903	0.0	0.0427721650457936	0.013293822282586328	0.0193354366155606	0.0	0.0	0.0	0.13686188967087842	0.47236872277000685	0.11473008703817804	0.16976877915710037	0.0956661316211878	0.074071696094168	0.11025394081573857	0.15313080481619806	0.36371202663337493	0.1645479798019037	0.11038220857468536	0.12135296717612301	0.11117572742374202	0.3538943667354582	0.08247778898501318	0.07916723764369346	0.0772843469472683	0.16461733206046716	0.19897907538356976	0.08695897045985751	0.13267876737885856	0.26110219368646337	0.0	0.42386302835741035	0.13567861601569467	0.34946113276771384	0.08244437756375958	0.05812953708052084	0.0	0.160749362996554	0.0	0.2775651314977158	0.09648957158262476	0.050206920649479694	0.16546898794089807	0.0	0.1700374531835206	0.1192387067186425	0.12061453795001147	0.11040589826282023	0.10697908638239723	0.0888175494917068	0.02803638309256287	0.0820060089723011	0.05767790262172284	0.0	0.0	0.0	0.0	0.08250126901812295	0.06607724899859731	0.04290103138029405	0.2883895131086142	0.15492539088044707	0.05056179775280899	0.2172879139171274	0.09446707060853009	0.2644653366964763	0.10269975462421076	0.0	0.10794057391251313	0.07760986919660529	0.11442329740885118	0.12483969867597476	0.06830418223925418	0.1313247776295727	0.17092721399837504	0.12577883636238113	0.0	0.032895137858869904	0.03931494362205973	0.056461890169755335	0.13295880149812733	0.10924959871589085	0.28598180845371857	0.0507775418975129	0.01222678001704219	0.0636087203188133	0.07296155442922192	0.0	0.1673247454460025	0.12209952350666788	0.06274283878463756	0.10504350764551829	0.12431948903156768	0.11616557599703667	0.09050743549842959	0.2934229039097953	0.0	0.14105384142837327	0.06407625143493234	0.22940074906367042	0.0	0.0	0.0	0.1211342964151953	0.16743356518637417	0.09154713979565268	0.0	0.0	0.08258584332609448	0.06728499119077841	0.0929950199613121	0.18373324553099835	0.054477357848144364	0.0068485821294810055	0.14218833600856073	0.02385411093276262	0.012306046013911182	0.05867665418227216	0.1540386025404752	0.0	0.08887441880744097	0.07169911702381708	0.01348314606741573	0.0	0.08622883080931444	0.054608982979769495	0.07142857142857142	0.051490259024958296	0.3155430711610487	0.0	0.038676144615149434	0.036274881117703994	0.09975625705962785	0.0	0.2128143392188336	0.056848582129481004	0.0	0.07621966048932341	0.0	0.07180393279165163	0.0	0.004329004329004329	0.0	0.0	0.06869160801745071	0.09321728042421663
dvcbn9p8_ix0j3k8b_GAGGCAAGTGTCATTG-1	0.09366162195215165	0.0	0.2577581594435527	0.047201272382125084	0.08194507212724732	0.07013872964916304	0.060377683472958216	0.06291035960550534	0.08892358724924296	0.06086094378954111	0.06738577485940145	0.07272938694974768	0.07624614930883716	0.030144948684274527	0.0	0.05935437845550205	0.0630844097938801	0.0776732877285153	0.07848843899043247	0.06650754160045072	0.06112313024867983	0.06374230731263379	0.11663991439272338	0.06546388443017656	0.07655609060103442	0.0746120119311938	0.06415167472944039	0.06284337522347937	0.048209252425631434	0.0644788140325261	0.07757445616958702	0.0888175494917068	0.0824822020699785	0.10057948145931388	0.09669349523943047	0.12048251374094071	0.097669341894061	0.018897185970952458	0.09149497871928168	0.07178101423024627	0.8620069069507271	0.05850886988576375	0.010219368646334938	0.06362140018542797	0.08516498537412176	0.19183609773497415	0.11597110754414125	0.02091713089730274	0.013697164258962011	0.09078164049007456	0.08708344659234231	0.0668212353605612	0.09216486910159294	0.08350349235467328	0.05020751088166819	0.02898687564913606	0.03598180845371857	0.16811128945960407	0.06963794013083446	0.09066380839739799	0.04855100592047056	0.02825040128410915	0.025761448982422764	0.056171564864343396	0.0	0.04721096208431954	0.09799950445452293	0.3119529159978598	0.033707865168539325	0.0	0.040694929657256164	0.029345186648557436	0.0	0.06918138041733547	0.06918138041733547	0.1263777421080792	0.04750929470030594	0.39104180998241994	0.08370685149094345	0.14081572924638572	0.10000972809961574	0.059283039058319956	0.07639132403177347	0.11458123817674379	0.31726710659294927	0.12725536172026702	0.0641566054853793	0.08109661060320562	0.08817773594525168	0.30230069555912253	0.06182901006913676	0.06621355093595137	0.016685492340923053	0.12088414006747797	0.16955157404595605	0.05018163385993073	0.08320509169001511	0.3140122465965163	0.04367916727467289	0.42049224184055645	0.0784733369003032	0.16273026064358329	0.05435170322810772	0.04852441933546884	0.0	0.11455211455211456	0.08597336036721016	0.3543235790426802	0.09499210683682106	0.027396512377021436	0.07161377947894802	0.0	0.05799892990904227	0.0	0.1641825269433616	0.0759028278871594	0.08906567591761032	0.0	0.09518459069020867	0.05671482075976458	0.0	0.0	0.0	0.13028357410379882	0.0	0.13065261829306773	0.05405954911572889	0.07837060159330132	0.3368111289459604	0.06170857856251115	0.10670813269127875	0.24005707151774566	0.08365801158413007	0.13636016204234502	0.09356724238388116	0.0	0.1017390364191319	0.08421528838081319	0.06736477362480572	0.09758847359168386	0.039589416760941284	0.056998671178129956	0.04842656996215049	0.07076407946288338	0.028105624272180784	0.028878910403586838	0.047248479083685076	0.03523517680821052	0.0	0.03219190297841983	0.08744649545211343	0.04430028626165943	0.013673384459901313	0.06567049039685614	0.04681758945360978	0.0	0.14660572036948014	0.09194432666713778	0.054749766596977896	0.062219218458130346	0.08484617442482612	0.08437461414989506	0.06071847213883409	0.1204248657432178	0.0	0.11308285278322731	0.037825064975724174	0.3160781166399144	0.0	0.0	0.07174959871589084	0.0	0.05521669341894061	0.07504084371235727	0.0	0.0	0.017278821641015955	0.0758851196912407	0.0	0.103750805997997	0.07596024449957034	0.030337078651685393	0.009942928482254325	0.0	0.05118601747815231	0.016729088639200997	0.14088044706022235	0.0	0.08727757581272176	0.06971713122922417	0.0	0.0	0.06308229813664597	0.038002689688082944	0.0	0.10855128568281246	0.2216425896201177	0.0	0.07039669800504471	0.018852838446324117	0.027049521431543905	0.28785446762974853	0.15378098805065096	0.0738362760834671	0.0	0.10747928725456815	0.0	0.07031354771098695	0.0	0.0	0.09883054345333639	0.0	0.04386858459892168	0.07272545987931284
dvcbn9p8_ix0j3k8b_GAGGCAATCAATGCAC-1	0.1417297255981044	0.07003150823375542	0.20626003210272872	0.048000175905362916	0.07429859693413746	0.08516299778338302	0.06383410169773107	0.09743976159733969	0.1074575302592097	0.09839467179082982	0.0739478801197689	0.09479578116271932	0.07252586808861804	0.033349141495208914	0.040386025404751995	0.06747146424112717	0.047364264057683	0.09178700151848124	0.06692958686434583	0.07090253693098977	0.07086444739107171	0.071371550996325	0.13353206451119773	0.06695345104333868	0.07865168539325842	0.06624912294191714	0.05925188216388341	0.06161994806143888	0.032251658916781126	0.05402959251536381	0.08004883871769489	0.11512187838291836	0.11039317322864163	0.15664136536351353	0.10274446857394644	0.08558295636947322	0.11125949705724987	0.057133552004094264	0.10676937117844318	0.09272730842672086	0.6447784425312515	0.07850067952640086	0.04288389513108614	0.06422587904704724	0.09815301910151414	0.2453406456215445	0.018459069020866775	0.039543008214521766	0.0817549491706795	0.11359218698146305	0.0950396852953762	0.060210451221687174	0.09777064383805957	0.10080329617133102	0.0709296776712507	0.08522959745696031	0.03089887640449438	0.1891920813269128	0.07829560983066836	0.10411621281668591	0.052035795591644896	0.04694132334581773	0.02663337494798169	0.05276355779243793	0.0	0.11957359595904635	0.12833191492417795	0.2065489566613162	0.10253416994990029	0.0	0.0	0.05350454788657036	0.009114222984815777	0.0	0.0	0.12830390583199572	0.03793335254009411	0.5083696399908277	0.08832863368894318	0.13437882310596627	0.12771049175543558	0.07582664526484752	0.10393052640243651	0.12459197852456279	0.4010314487842578	0.1355850823312237	0.07927745597506222	0.09557773280294042	0.09219533922163489	0.19735534663303525	0.0789719603568379	0.07305189184691356	0.07359847809286012	0.14499531709726285	0.21683802582678988	0.09126749457914449	0.08815223846984353	0.24814220319838298	0.0	0.3451043338683788	0.07900838237916889	0.13383780478483528	0.05815275548421616	0.047587505636669074	0.0	0.13547501187950625	0.2578637605249078	0.3037412026176071	0.09539546155540868	0.05172470272218036	0.162431575914722	0.0	0.14048154093097914	0.0	0.22219674386608576	0.10435513929999035	0.10265407443353615	0.04752987337257	0.0	0.11693830514055233	0.05090065988942393	0.0	0.10334609211013705	0.08649901908328875	0.0	0.0853027122690044	0.06769366477231646	0.06369013716396309	0.27708667736757625	0.14773200166458594	0.08671080791867308	0.09553534272635396	0.08990217073229499	0.17834849295523453	0.10259936891541004	0.0	0.11677991333926596	0.10912535289076808	0.08830798236897755	0.09851206400163061	0.06791128906473655	0.05445406521526161	0.041144006499811744	0.08820483612074768	0.0	0.015543409797427719	0.05889859897350534	0.04496327642395058	0.0	0.0588661494560371	0.09808052434456929	0.04483779738789318	0.028159245387709808	0.06894764395490859	0.07880931289948027	0.0	0.13876743990244247	0.10059906585770483	0.06302062763371004	0.07158345301455887	0.09705256821829855	0.10041568917973412	0.08650378411936006	0.21538552999227156	0.0	0.11556982343499198	0.06824480235618789	0.22792937399678972	0.0	0.0	0.07886570358480471	0.0	0.10618869270554664	0.08774745853397539	0.0	0.0	0.11940956157743997	0.06441723697141873	0.044696876157550317	0.1254064287772153	0.04984029703130827	0.026431246655965756	0.0708043517032281	0.06911004102015338	0.11146780809702159	0.0	0.13515100172403544	0.0	0.08859149396166345	0.07193767072837726	0.021508828250401284	0.0	0.0720719345383488	0.04268072245600336	0.07142857142857142	0.20164919900544487	0.18632958801498128	0.0	0.0	0.023181296252878125	0.036531716306997204	0.26074549670055286	0.08752452291778134	0.0	0.0	0.10034534753635878	0.0	0.09506389438451106	0.0	0.0	0.0	0.0	0.06776042309750174	0.10050007793969574
dvcbn9p8_ix0j3k8b_GAGGCCTAGTAAACTG-1	0.2232477260567148	0.1569466738006064	0.31781701444622795	0.03239590433680013	0.043208818380630315	0.06154933883665826	0.06929205420816933	0.09913123789116207	0.12788315448568044	0.061432426057290136	0.07882205164978247	0.08747956781278265	0.08118240713688371	0.03058271316698283	0.0	0.053103263777421084	0.0800784733369003	0.08029914181123475	0.07413184556171146	0.07287254424908834	0.05748249470770233	0.08342066699932342	0.1237101582205916	0.05665489566613162	0.07932049224184055	0.0618061629549889	0.06148386564331105	0.04378401127510473	0.045848433199296164	0.05716735922553417	0.07391804167514336	0.05943981982654572	0.08026704562881476	0.11351579291019398	0.1219159778313777	0.1041393063864974	0.10993686463349385	0.03687936663022154	0.11728340015897236	0.11015113807609427	0.6189503380514616	0.09250693974493059	0.05743713215623328	0.05736014278770948	0.10820391676723179	0.22117442482611022	0.0	0.05587133729896453	0.03479935794542536	0.08107632186710553	0.10706597329005352	0.08344331490398905	0.11557827152150038	0.11763357028204541	0.0500050612410163	0.083341201649199	0.0	0.22338148742643124	0.07685452915065724	0.12152161771469873	0.07207202481491973	0.04617442482611022	0.0	0.04921392103495038	0.0	0.07263922518159806	0.1207407327609424	0.21686463349384696	0.2252055061043825	0.0	0.04311837094388317	0.0	0.02527628641537979	0.0	0.0	0.0	0.023967293630214978	0.48903156768325307	0.09332474204843381	0.14683574830927446	0.1397003745318352	0.03124665596575709	0.0856023377371692	0.12193318373093653	0.44613875512751916	0.1374921853836763	0.09347477144252914	0.08559564519505897	0.0839685247591595	0.24015898494229151	0.09556750556137412	0.06864467655933462	0.0530289519053564	0.14634949411600548	0.22623747342848466	0.1248627185942384	0.10396883047301111	0.3056298674276202	0.0	0.3108079186730872	0.07642232923131799	0.021783994496675074	0.07437410825753522	0.05585384146298723	0.09162653825575173	0.14287585074101927	0.11109233758553688	0.3332510186442771	0.08548635302731382	0.06560858693397102	0.13761369716425897	0.0	0.18542536115569824	0.0	0.13674233738439195	0.06116535196011539	0.08408411705419037	0.0	0.0	0.12623986500390993	0.0	0.0	0.0	0.14749420367397895	0.0	0.09114979901496756	0.07954940494266337	0.052878273455087	0.23772739432851792	0.3094346352773319	0.04016185125735688	0.1337613697164259	0.09308135983583356	0.1821447680195674	0.11511705284117428	0.0	0.08353224272767848	0.13523165729249587	0.06359397691660934	0.10047814381682761	0.06296557347595948	0.06652901177351249	0.051007668985197076	0.10597352387856193	0.023762313914329775	0.06129995733181624	0.06051067118482849	0.03806605379639087	0.06786160156946673	0.09431291243088996	0.20796548956661315	0.064898304374305	0.023006955591225255	0.08867859910333757	0.08402878145057267	0.0	0.14424065639487985	0.09999566747764754	0.08335235583060678	0.08935634967568734	0.10398274478330657	0.1025466106926781	0.08671004210930448	0.18540316667657492	0.0	0.10576065632245407	0.08323352995840559	0.18860353130016053	0.0	0.11735330836454431	0.19839486356340288	0.0	0.1685036561441056	0.1053338597951949	0.071482075976458	0.0	0.09951845906902086	0.06396838082701464	0.07959830431740544	0.1245489840995459	0.06848582129481005	0.0	0.06701444622792938	0.07504012841091492	0.15034777956126272	0.04209024433743535	0.14211278560529497	0.0	0.0875173747607342	0.07509378410159213	0.05628678437667202	0.0	0.08089364226394026	0.051530663890214455	0.0	0.18018443332389136	0.31019261637239165	0.0	0.0626767560956967	0.032126775719756404	0.036145294572260865	0.06224362404137685	0.07789370429819868	0.09911717495987159	0.0	0.14911555360993564	0.0	0.10762432894651343	0.0	0.10554988083077971	0.09523809523809523	0.0	0.0602389183849858	0.12412984893742215
dvcbn9p8_ix0j3k8b_GAGGCCTAGTCGTCTA-1	0.15348161736604754	0.08513168063729862	0.11797752808988764	0.08099709023212179	0.07740497748133834	0.09423010777344645	0.06399290515036243	0.09934185481560553	0.12187623693853615	0.10985308303177097	0.07478848914379027	0.11544470963663273	0.07374361898137907	0.05286006128702758	0.0	0.06671794185839129	0.041606155570842566	0.09123885699776006	0.0749063670411985	0.07444488662265171	0.057575546095331144	0.07178940032986207	0.11648704425590461	0.0710733012306046	0.09086855716069199	0.06600843257305614	0.0623902901763981	0.056073744926855365	0.017038716332125343	0.05943755219193631	0.08042489554607897	0.10347530702900444	0.12877215582432788	0.1420863146248787	0.1251086066023277	0.08293204922418405	0.17102621722846442	0.03221904296647824	0.12698192515088064	0.09765856244569779	0.8255265333917019	0.0941126976048481	0.08913857677902622	0.06401757889878655	0.10054144063924265	0.20701801319778848	0.10580524344569288	0.05132030340225978	0.15158908507223115	0.12499746022715728	0.14040876416398979	0.09419178407942452	0.1427904968413543	0.12539354960817928	0.07273003340419071	0.039341579328360556	0.03036383092562868	0.1940609951845907	0.09408784067203203	0.12814515220635858	0.04537570334001266	0.01007668985197075	0.0	0.040978189028420355	0.0	0.11497583226777666	0.14785927944814906	0.3561262707330123	0.11021936864633494	0.0	0.038932426903345606	0.035642260361361484	0.020700725078873085	0.0	0.0	0.02696629213483146	0.07431644510296195	0.4008254987388214	0.10973192194153636	0.17929840570989872	0.12230653241889197	0.05463884430176565	0.08874840515289953	0.17220905423152613	0.43812793531894656	0.17057695305843495	0.09930909344685603	0.09497987763742527	0.10753965919563896	0.3141481311625774	0.09119363863705449	0.07305334656545318	0.05067078849850386	0.17057209712731775	0.1301461975619279	0.11661175410436203	0.1301875308644701	0.15825456274894478	0.10000486404980787	0.5241840556447298	0.07865168539325842	0.1587556370862952	0.06005328161227037	0.05735851084460083	0.15014713750668807	0.1826450702855197	0.04086057841232294	0.41519529159978596	0.10200236215124725	0.07620030355641454	0.13742437337942956	0.11289459604066346	0.17412520064205458	0.014751968203011542	0.17343117022089735	0.09396511241681843	0.11032037586395937	0.0440818025087688	0.08635634028892455	0.06325883853973742	0.09541644373105047	0.0	0.024077046548956663	0.14901016586409846	0.0	0.0877282517731956	0.07489364163521467	0.045139839190478655	0.3393860353130016	0.13495035966946078	0.0924291064740503	0.11533202544438499	0.10102924063086442	0.24879614767255218	0.10905820611773277	0.03225559886876099	0.12017176900451046	0.09153627651846342	0.06739025198094219	0.12512208378982054	0.063494695942144	0.11722519888368915	0.14077641043933178	0.11109097499093874	0.09064299877254273	0.024774637489756248	0.060388799714642415	0.046743518653631015	0.031389334760121276	0.04241350098091671	0.1988697164258962	0.06056369630128238	0.0	0.06763770502389255	0.07961743138208241	0.0	0.19529159978598182	0.1226709537606294	0.06926000673939904	0.08715984718350182	0.12147204387372927	0.11157035848047084	0.10183426659968388	0.3535461625349266	0.0	0.12967917087767275	0.06778926827975425	0.18071161048689138	0.0	0.0	0.18073836276083466	0.0	0.15355805243445692	0.11437383942340981	0.037988228999464954	0.0	0.18071947880275704	0.06509511049024941	0.055541836440712845	0.13610047879710802	0.06647534737422378	0.08694489031567683	0.05444087747458534	0.13848760477973962	0.14365971107544143	0.082896379525593	0.17698982422765194	0.0	0.09106293964127783	0.07534493303870565	0.0	0.0	0.08711718077558332	0.05764753517562506	0.0	0.056179775280898875	0.11730872124130551	0.0516318887105404	0.0838492700450967	0.03248748053696924	0.0473218001307889	0.26680934546103086	0.07936507936507936	0.0	0.0	0.2005123465797623	0.0	0.09433805749457697	0.0	0.0	0.002293052052281587	0.0	0.08004589043914886	0.11309892443219878
dvcbn9p8_ix0j3k8b_GAGGCCTAGTGGCCTC-1	0.12092983260720018	0.0	0.0	0.03146507179137624	0.09341478491691212	0.08100684093862263	0.06022620941044829	0.08741779726093343	0.0917250886143779	0.09059144579260563	0.06358628922764793	0.10125238912157603	0.06421176603253723	0.03092927671579357	0.0	0.06737114321383984	0.09610435934673495	0.07171624654008962	0.07304377592525473	0.06824503605722003	0.07366180473166306	0.05554173242046551	0.0671864251318505	0.05655430711610487	0.07709113607990012	0.06282539255357664	0.05669627498926664	0.0672542379516893	0.03200895787482142	0.03726733439008983	0.06776485643487094	0.09278684036980353	0.09330238930181677	0.10821974952616735	0.0989695844289367	0.08874458874458875	0.13173247726056714	0.02009134544552229	0.09147901542824556	0.06862130070046779	0.7781993287611265	0.06461746112531064	0.040101658640984486	0.06356013543593954	0.08085386619176499	0.20909131442839307	0.10496923488496522	0.028785446762974853	0.12594970572498662	0.12341264197330191	0.11550434815389468	0.07358658819332976	0.11757295861376287	0.08854456710453042	0.05201148178676269	0.0	0.0	0.054307116104868915	0.08674261702488614	0.09558951216993795	0.056017163419674984	0.05598359193864812	0.0	0.05006096234292447	0.0	0.07155099708898985	0.0778688671758576	0.23357945425361157	0.08137555328566565	0.0	0.0	0.0	0.0	0.0	0.0	0.0	0.03823517306663374	0.42268592830390583	0.09953344386826422	0.1538640523968886	0.07191497640935843	0.11113964686998395	0.07778244227682429	0.13129516500303018	0.36564413530705664	0.1467060518149851	0.09560099564984763	0.08077790960057692	0.09156448978791469	0.3024535656959413	0.0644820260006667	0.07007582865859531	0.0	0.14556549689462817	0.19974549188032334	0.1706513474697981	0.1084184659134816	0.296355745793948	0.0	0.33515248796147673	0.08939718209381131	0.13284414889551327	0.08078072052791153	0.041920462802657	0.0	0.15584041426738057	0.1262988933006674	0.18911799810676216	0.09519088534290121	0.072034592328103	0.1536403671235132	0.01451310861423221	0.035783841626538256	0.0	0.13253840862187571	0.07690256118253232	0.09371786341921143	0.0	0.20278223649010166	0.05584022718854179	0.050472623506331374	0.0	0.0	0.0	0.0	0.08142294659148591	0.05721602822726418	0.05103766769484162	0.19907035848047083	0.006658343736995423	0.09751203852327447	0.1975506806967481	0.08370877561031326	0.2885933399577059	0.09643340960577394	0.0	0.11106490683832478	0.059442247713006824	0.029300109556931388	0.0902591998097616	0.060580573703008296	0.08200262750033284	0.07155737867348354	0.13856814926042907	0.034589116545494604	0.03215691055258684	0.04149872183580049	0.03531300160513644	0.24442660959514892	0.0707820581416087	0.1550294275013376	0.029013272579782184	0.0	0.049961601261969336	0.06043127773744586	0.0	0.1612741143910938	0.10329174953141457	0.0575167850892608	0.07028620239737922	0.09564506420545746	0.0888782565748858	0.07166239855578564	0.23256643481362582	0.0	0.06581059390048154	0.05343000594679031	0.3315944355270198	0.0	0.1276975209559479	0.07956126270733012	0.0	0.11849473871945782	0.09981459386614708	0.0	0.0	0.09435684386113996	0.060924442175911316	0.06025435238918385	0.15061530230069556	0.05864422718355303	0.04328517924023542	0.022427322989120743	0.07133939718209381	0.1819154628143392	0.0	0.15188727384420267	0.09167112537899055	0.08850334652227547	0.061838561362461575	0.04119850187265917	0.0	0.0656608393235164	0.042998857605599176	0.0	0.049381550372958175	0.16760299625468164	0.0	0.09363295880149813	0.029009684924342166	0.02589025622733488	0.4137685036561441	0.06692527198145176	0.0	0.0	0.12426025909171977	0.0	0.06237220086187946	0.0	0.06206527554842162	0.06412902239547505	0.0	0.06468905626208997	0.06781245040999088
dvcbn9p8_ix0j3k8b_GAGGCCTCAGAAGTTA-1	0.15330008407857526	0.15902740621841746	0.15917602996254682	0.03541561306683671	0.0947705797711252	0.0754796300542689	0.07946646926175939	0.10718700820621098	0.1075194530718167	0.08211318033717453	0.07133945609158777	0.10196480180870394	0.07096883448799854	0.03653509411936378	0.04076253888987971	0.06875557339040485	0.07223113964686999	0.08798223366876956	0.07882859559191563	0.07551704567444831	0.07174843557354549	0.07436974392191491	0.023503783535886266	0.08014125200642054	0.0557784911717496	0.0558377626768934	0.05741956003868648	0.039559109475524934	0.042660224057189194	0.04549720059538394	0.06869250654043617	0.1074072691527617	0.10662059141269047	0.15720815082841363	0.10423515677977013	0.11554550318595262	0.10022899946495452	0.037150766510805594	0.10426368494408444	0.10945165201427443	0.6092708789338003	0.08539288557297404	0.0	0.06262891124371525	0.10160347662398019	0.14493044408774747	0.033072498662386304	0.05581468542473169	0.14970572498662385	0.09703964077452913	0.1066493124103435	0.04579989299090423	0.11202632048285507	0.13254932791736276	0.09053114109293885	0.15510024234412867	0.027153558052434457	0.20032102728731943	0.08448125756194504	0.12186071452038336	0.06230132502439178	0.057285535937221334	0.0	0.05507136904590854	0.0	0.08549391952553255	0.08491423113246505	0.2139753879079722	0.08623960309353568	0.0	0.03298398010889749	0.046919372762069395	0.020608475858378997	0.0	0.0	0.0	0.04867541946193631	0.5994038064664068	0.10231826597078435	0.1460050038568114	0.12370737876355854	0.1350454788657036	0.08545746388443018	0.1250718104650689	0.2823553890969621	0.14160991196352368	0.09966501500453626	0.10970060716030428	0.08557646248098627	0.0798746464878086	0.08462621063667546	0.07601428068095957	0.01577393337692963	0.13271035167445142	0.20041068355675098	0.0919151812114556	0.10338815525592028	0.27091136079900124	0.0449924607227978	0.3130016051364366	0.08030140895309434	0.0	0.06078896914571072	0.05183807981757052	0.11550294275013376	0.12069204204035665	0.0564050575877897	0.24797300078198956	0.0933414169925806	0.05382120745569496	0.1259167798493641	0.007624398073836276	0.07156768325307651	0.0	0.3353970801803868	0.07403425927289446	0.09352097253847973	0.03623446881873848	0.27372926698769395	0.077890274519488	0.08257535223827359	0.0	0.10754414125200643	0.0	0.0	0.08433139893814051	0.07114687721429294	0.04852394020312003	0.27300695559122523	0.15766006777242733	0.08430310326377742	0.06319481600380476	0.08825969698658487	0.1569466738006064	0.107594851558514	0.06573415883207215	0.1010792394037431	0.10023620300408462	0.15648806339015006	0.09938045130661503	0.05097147279658992	0.053328711344220125	0.08928819134811644	0.056015809730923904	0.0	0.06451023020501047	0.05450627192200226	0.013736076657424972	0.0	0.0547418405564473	0.16603130016051365	0.05611073715459362	0.0686641697877653	0.0668489741886681	0.0626114215558945	0.0	0.13213830789830333	0.09865531966443562	0.06394699305648655	0.06736316446547079	0.10620786516853932	0.10039305264024365	0.09214320430977091	0.15960208469571766	0.0	0.0968234151754751	0.06594062817320896	0.38148742643124667	0.0	0.0	0.0	0.0893525949705725	0.13747101836989478	0.09827097335359067	0.0	0.0	0.17511723790639852	0.06296164462682256	0.03156768325307651	0.13192986788492406	0.028373623879241857	0.0747458533975388	0.1338059568396647	0.08137149991082575	0.0	0.04854645978241484	0.13743856885242653	0.0	0.09145225749857472	0.06866668883427596	0.0	0.0	0.08634005629608951	0.051284832183708585	0.0	0.10430239511534951	0.2811663991439272	0.0	0.24657953068867997	0.02944553657847434	0.023363652577135723	0.28107722489744963	0.22801854824326734	0.12225789192081327	0.0	0.06605379639087504	0.0	0.11495044262224821	0.0	0.0591954861617783	0.0	0.0	0.05780549038976005	0.10641717538116724
dvcbn9p8_ix0j3k8b_GAGGCCTGTACAAACA-1	0.08615187648092945	0.0	0.0	0.061053819711661794	0.09615754232313631	0.07349709546740045	0.06772051080962886	0.08763495508365154	0.09397576025429635	0.07485458844646957	0.06723078398080022	0.08000880212369633	0.06614139946921281	0.042067950775815946	0.015595584883974396	0.05867665418227216	0.04703304542790899	0.07797859616560816	0.07917522451773992	0.06992166946007086	0.047898201781934074	0.06379617246404445	0.12585034013605442	0.06680791867308722	0.17290886392009988	0.06847821211509565	0.05521261334943106	0.06307664200237507	0.04240097521691406	0.04593307097769977	0.06801242447633518	0.11588089638782087	0.0923174966687455	0.09562804363794651	0.09666583691699356	0.147867114159249	0.08189620117710006	0.0	0.09622176424090698	0.07861487033737317	0.6728926504207403	0.06951862685331738	0.0	0.06640281981220313	0.08912449278079147	0.18055555555555555	0.042134831460674156	0.06280804456614106	0.11021936864633494	0.10257295920786179	0.09543055288253272	0.02142559895368884	0.09881351318370833	0.09827001961833423	0.051234219773545614	0.15355805243445692	0.0	0.05045478865703585	0.08611995085784382	0.09735246355589348	0.06255660816136692	0.027233814874264312	0.0	0.04387304506560807	0.0	0.07654324346383001	0.07288468513112205	0.20162653825575175	0.08064594581448514	0.0	0.0	0.0	0.02064537554657663	0.0	0.0	0.09502407704654896	0.01773881549162448	0.3379194374378965	0.09191382036281431	0.14248024785391017	0.09027190038425993	0.1359657570893526	0.06798534798534799	0.11941373739126548	0.31355151298971523	0.12305113698459141	0.08622141577686278	0.10189824830762789	0.09136055622319521	0.10441030344722159	0.07238500776416013	0.07104438026226248	0.056794086756633576	0.12400707906325883	0.1339348979798418	0.07583565655712314	0.09465815598452416	0.10243148445395636	0.049029622063329927	0.399250936329588	0.11739789548778312	0.300619124054116	0.07032504012841091	0.04821717706267042	0.0	0.1257918111850696	0.0	0.16672840268345887	0.09080284982118217	0.05866937465194746	0.1145408898217887	0.01157035848047084	0.13769930444087747	0.0	0.263013070396698	0.06603312046049908	0.08928525682548953	0.03885024671541525	0.0	0.12263859735769848	0.05107900838237917	0.015981575825249495	0.061530230069555915	0.0	0.0	0.07953245256616043	0.06280045695776033	0.05620936304931541	0.21863295880149813	0.0040425658403186494	0.08276484751203853	0.2462992687711789	0.0848139967455845	0.15918876914061506	0.09999917207662845	0.0	0.08904626064199912	0.09533596941105847	0.034676042701724884	0.07948822475307227	0.04684708163293511	0.03777722514864468	0.06177793630977151	0.07885879977217418	0.0	0.015245409783882263	0.0513366228722034	0.06699742205360183	0.0	0.02975075798109506	0.10115703584804708	0.03193999600565126	0.0	0.07171166122396266	0.05575795519382633	0.0	0.14134543568182992	0.09542338417947915	0.05233783472046591	0.075888222428731	0.08649244248261102	0.08591904350331317	0.06395325091182369	0.24687394724847908	0.0	0.12700394348334423	0.06682933374414225	0.0	0.0	0.0	0.14553237025147137	0.0	0.0611378633850544	0.078997891291348	0.0	0.0	0.07289207817958644	0.06425246982813623	0.05827879985183356	0.09860613793198063	0.06206527554842162	0.0	0.020688425182807207	0.1219011949349028	0.0	0.04576422329231318	0.12381224857816618	0.0	0.08437368637804542	0.06930954950379822	0.02789370429819868	0.0	0.06473904901481843	0.043092852081616125	0.0	0.09633965945928934	0.19850187265917604	0.0	0.04945348926087289	0.036812932470046474	0.04113905237500743	0.0	0.04128767611913679	0.0	0.0	0.09938875107414433	0.0	0.06926419495011081	0.0	0.0	0.0	0.0	0.05007819895460345	0.10238326950704196
dvcbn9p8_ix0j3k8b_GAGGCCTGTGCCTATA-1	0.09554383551173279	0.08602342310207478	0.3097913322632424	0.03296026737615163	0.07080262016446155	0.05885500267522739	0.06171468638761236	0.08056947676738342	0.10043920677281774	0.07552962790367647	0.06980059283569244	0.08422955290952137	0.07250418238387403	0.006292864438931855	0.01981649921724828	0.06675807026930622	0.0625493643150144	0.07329014679995445	0.06315118774343131	0.058350978607339545	0.05056761346453579	0.07160932394502058	0.042192157761981194	0.06012413055109685	0.07709113607990012	0.05882977223722699	0.052150706640220396	0.05045576739876548	0.04076274318368608	0.04702983086895719	0.07057084388255476	0.11692610150932596	0.10547211799627172	0.1213510351769731	0.09945074386581326	0.1275597062113916	0.11094275013376137	0.012639480152914447	0.10253992474133963	0.08386469730661052	0.6748869108419671	0.0798323897020213	0.023274478330658106	0.03249482312866823	0.09061332028915889	0.19754324950954164	0.0	0.05216378686305983	0.08719101123595506	0.11564432343837834	0.09986699920173066	0.05826050769870995	0.1082209268489576	0.08386018934058374	0.06993189015660926	0.1089289648443647	0.030453005172106296	0.09373996789727126	0.07695333545860109	0.09886490570996781	0.052105736177117536	0.07084002140181915	0.0	0.056381614687887854	0.0	0.06654514786299208	0.12121832369174199	0.24817549491706795	0.08011090033561943	0.0	0.03584804708400214	0.0	0.023154554344015792	0.0	0.0	0.0	0.041664951777311325	0.49201253535121914	0.09366704187428694	0.14213122611458215	0.12592538547594728	0.07128945960406635	0.06851216199530806	0.12429093327969733	0.3658819332976636	0.13852550167635497	0.06566171168027543	0.08674017726289343	0.08588460385624924	0.23289765344339983	0.07807705335569526	0.06742678619797964	0.017616867804133723	0.134645750704945	0.2308504330976241	0.08526935315817634	0.10322256346397422	0.1791213364247072	0.07767887543168442	0.2364365971107544	0.12310504726235064	0.08132691278758694	0.04800639825218477	0.04078845610173808	0.07617710005350455	0.1207743567294129	0.11190898594801611	0.16960941680042804	0.08666328743206331	0.0683766283399395	0.14914598510104127	0.01317549491706795	0.0	0.0	0.14637315600397463	0.06679887362291238	0.07995526404970141	0.038463824980678914	0.0	0.09375643083508252	0.05946138755127519	0.0	0.0	0.0	0.0	0.07206102262282038	0.06080719563865631	0.05708959915970738	0.37125468164794007	0.18601747815230962	0.0	0.16348611854229833	0.08795364140843687	0.21361053784809805	0.09937771209585697	0.0	0.08830468206377853	0.0868883407935203	0.06074040102932559	0.0909938257450296	0.060772084446366136	0.06379349756466389	0.04309097754790639	0.06896908817894683	0.0	0.017311091695958715	0.05443592334978103	0.059059292767157934	0.0	0.07427100053504548	0.12115436062065275	0.053484822707626	0.0	0.06200416043984428	0.054687864236094924	0.0	0.1372068453229692	0.09624151582758748	0.04658881332227009	0.06442510771310299	0.09011068753344034	0.09130345310120591	0.07681272182944711	0.14731585518102372	0.0	0.0880843390206686	0.055358157455767644	0.36663991439272337	0.0	0.0	0.1324772605671482	0.0	0.16515070447654717	0.07981762674426257	0.0	0.0	0.07663739653164636	0.06863312670279903	0.07280734247026382	0.09949102083933545	0.09518945474001654	0.08180845371856608	0.021758516140538614	0.0	0.10995184590690209	0.045336186909220616	0.12637724669559874	0.0	0.07738586920720857	0.06985844973847259	0.0	0.15155163188871054	0.07135514806802057	0.03654216013766576	0.0	0.060995184590690206	0.13496522204387373	0.0	0.17549491706795078	0.034113658087903766	0.0	0.1250222935616194	0.0578740859639736	0.13496522204387373	0.0	0.12952964638357897	0.0	0.09274812906900703	0.09077938291421438	0.06284352351768083	0.0	0.0	0.0793976622628308	0.09242243595955
dvcbn9p8_ix0j3k8b_GAGGCCTTCAAGGTGG-1	0.09652793701750363	0.0	0.19181380417335472	0.0916906704193144	0.11368417771821285	0.0876375831231369	0.05832972971652362	0.09146792147259167	0.10107988528495421	0.08452567930639696	0.07455308680593754	0.08657654057403683	0.0770248632519173	0.024964735638892944	0.04004914491805878	0.07122347066167291	0.06856225636321944	0.08420366390276883	0.06780406979754569	0.06799361490729473	0.08352525182031777	0.07195933474058859	0.17316364748146448	0.09471803103263778	0.05974674514000357	0.0614545387555547	0.05840758596196448	0.07209900951336962	0.03402227333653257	0.046724804941753385	0.07530643440047165	0.049348613236776286	0.1131570068806167	0.12830662640222723	0.10836339983729276	0.07106376769298117	0.09678758694489031	0.019393460038306155	0.10884047057580142	0.09337181733841872	0.931173695218639	0.08222300521560592	0.01998394863563403	0.08798434889866402	0.09523467797682511	0.16597556625646515	0.030831995719636168	0.043458282189280203	0.14048154093097914	0.10291836831447129	0.10045693809808197	0.07215980024968789	0.08158223273539654	0.08617507998383944	0.058099431694937316	0.11824505082932049	0.017478152309612985	0.09796682718031033	0.061008234480418644	0.09666429650906291	0.056884426679535735	0.04376672017121455	0.0	0.056883134299152004	0.13123901245891614	0.07625758358952037	0.10243068647412211	0.20468699839486357	0.07651150347779562	0.0	0.0	0.017944602214265134	0.019704433497536946	0.0	0.0	0.0	0.041088748953917495	0.22823511427042728	0.09212625192855835	0.14579837813960506	0.10018969794250693	0.05677902621722847	0.08328106350578261	0.12101493000369405	0.2839308007847334	0.1278774233079899	0.06383557819805988	0.08160141438109196	0.10141829071177856	0.05969578842773064	0.07680885047977655	0.06918146770044785	0.0662069238848265	0.12304841408705482	0.182334822784261	0.08203091999662077	0.09646347449849606	0.19190297841983237	0.06619971788511114	0.328892455858748	0.07633315498484038	0.13643659711075443	0.05932595416443731	0.05059041918126359	0.0	0.10016201027436983	0.09718115513502858	0.2933695517965181	0.10564497827516578	0.048896605191033074	0.12987611639297034	0.09523809523809523	0.05677902621722847	0.0	0.16953298173201864	0.08887972603053522	0.10110602903298764	0.04919445930681886	0.0	0.12335885088694078	0.07982878544676297	0.0	0.0	0.07900838237916889	0.0	0.1068581855098709	0.07267652885630414	0.06738860821603015	0.2572565543071161	0.08869865049640331	0.07711342964151953	0.3164496760002378	0.09774594848812407	0.14856429463171036	0.10138283901133531	0.0	0.09250326433187235	0.07468016895257235	0.02048459833371551	0.09524871121981876	0.04976317820963121	0.05861385541714708	0.06436398945762242	0.0624449852431005	0.0	0.031777637808074445	0.05831004894675307	0.03103263777421081	0.04601391118245051	0.06752719814517567	0.13409577314071697	0.04111466986214565	0.010086598101579376	0.0646603614324459	0.049257485641466245	0.0	0.1503836303243136	0.10025456723569931	0.0686802734891608	0.08288887011536332	0.10236389780631354	0.08167880808330247	0.08458721853953007	0.1734934506470087	0.0	0.08928323722331213	0.0673461578599506	0.36637239165329055	0.0	0.0	0.08164794007490636	0.0	0.19550561797752808	0.09822233285551198	0.035420010700909575	0.0	0.16904289805809963	0.07079524772157934	0.009486767913734206	0.15482707055740763	0.07834362890542666	0.0	0.0707597645799893	0.13915641162832174	0.05038344925985375	0.07073301230604602	0.12445752333392783	0.0	0.08312658967509139	0.07446603771113389	0.07526306402710897	0.0	0.07680083513620396	0.05140413286480702	0.0	0.07761306769898971	0.20117710005350456	0.0	0.0	0.041213531240043046	0.0	0.037096486534688784	0.1306402710897093	0.0	0.0	0.14472169528349305	0.0	0.08097851108041858	0.0	0.0	0.0	0.0	0.08727414907190188	0.0973930225014008
dvcbn9p8_ix0j3k8b_GAGGCCTTCTCTCCGA-1	0.16491821447680197	0.2703168658224838	0.0	0.043697823904072945	0.04723984062917193	0.07262764656424367	0.060984801288018156	0.08254221168701541	0.11433420025270984	0.07184375904926829	0.07408290067991866	0.08482494739700742	0.07369078471891187	0.03624933119315142	0.0	0.05302523631175317	0.04336416214425845	0.08165237359676514	0.06499723847494779	0.06227622114307104	0.08539209528462093	0.07357957144975688	0.1170985248031797	0.07367362225789192	0.09024433743534867	0.05901079061780132	0.055406416651134584	0.04666151196022394	0.01466134930747464	0.04089514275380074	0.06477035387304464	0.060708997474087624	0.0957458772530697	0.14419022227058792	0.11706098850844389	0.13079429933362519	0.10087533440342429	0.04436224905203899	0.09998800000880734	0.09146528831097432	0.70134734179678	0.0866469178335443	0.06976993044408775	0.0487789935426954	0.09569332325729439	0.16503923666845016	0.020131086142322098	0.01993516507726686	0.11875869448903156	0.10427968655816756	0.11647986370559668	0.07834254800546936	0.11691306918982851	0.13738657581812821	0.03819429381227134	0.11182450508293205	0.0	0.16987693953986088	0.07207640524009001	0.10872276665446387	0.06547313057557605	0.010130194399857321	0.027386401918237123	0.052241512139785076	0.0	0.09594090921457138	0.11338295969922545	0.2770679507758159	0.10973296366554794	0.0	0.0	0.1132238547968885	0.0	0.0	0.0	0.0	0.0	0.38225177711534053	0.0959318032971847	0.15687739460119116	0.15045965270684372	0.09476725521669342	0.08056632506070709	0.12103070530036822	0.39703347006717793	0.13195889317581347	0.0925256472887152	0.07992183683439179	0.08289619277324436	0.08132691278758694	0.08759609816248509	0.06937174488542783	0.0553276658145572	0.13992392918125995	0.12825184735297096	0.048970741460392556	0.10094402040679648	0.2800071339397182	0.050196994017218735	0.32247191011235954	0.1425004458712324	0.12993961629595657	0.06497458533975388	0.05093037165801014	0.0	0.11231465164049434	0.0957449804285996	0.2521710499238589	0.09577976666716362	0.07057686638058112	0.15327818249166564	0.10152487961476725	0.03563402889245586	0.0	0.21707559428265688	0.07121340787973093	0.09159451604001935	0.036531716306997204	0.05596575708935259	0.07906325883853974	0.03067594078830034	0.0	0.05901963205333992	0.11762083110397717	0.1411449973247726	0.0860133624178568	0.06959177476031408	0.05820530459374761	0.22843097913322633	0.10171809048213543	0.04317148207597646	0.308721241305511	0.09214222535144433	0.14622028586715585	0.10052800813020751	0.06611633417411908	0.096945805160278	0.08731681217293714	0.06074040102932559	0.10433174518246749	0.07992118444458923	0.055006694348362334	0.08039058319957196	0.08402802947927994	0.028483303433733044	0.04913613859709721	0.06346729286804194	0.04367916727467289	0.0	0.054619225967540576	0.09226190476190477	0.05022030559233479	0.0	0.0567424955259128	0.07921559224650278	0.0	0.13750234252144936	0.10210346063377651	0.06796647692480498	0.07480311265054021	0.09842261904761905	0.10619109355064411	0.08409710054362254	0.16257455957830488	0.0	0.10661276578879575	0.08158863782059246	0.2231139646869984	0.0	0.0	0.08876404494382023	0.0	0.2270733012306046	0.09138977347833924	0.0	0.0	0.16514021338872628	0.05772513885437584	0.0768201835617566	0.0828497345351278	0.07132318368273424	0.0	0.06821829855537721	0.04409666488318174	0.25057963260210453	0.02118780096308186	0.1380305867665418	0.0	0.08059756381329614	0.07047611994288817	0.027037631532013554	0.0	0.08732945425361156	0.045914493948201816	0.0	0.13753816133194852	0.21455323702514714	0.0	0.3744554001375831	0.03535808970728804	0.0	0.10397717139290173	0.09546103085428928	0.0	0.0	0.10597143181412845	0.0	0.09961938496038313	0.0	0.0596332506444866	0.1015057708476649	0.0	0.07961373832160348	0.10215998281113738
dvcbn9p8_ix0j3k8b_GAGGGATCATCACGGC-1	0.15177138271038754	0.08501278164199512	0.1615837346174425	0.004544221875297756	0.045987938100952176	0.04663972330505236	0.06237249915101231	0.09465203075268733	0.10883764000424151	0.06251977654659786	0.07181803682049556	0.07750873404707076	0.07402632171413273	0.030436791672746728	0.01797356479004419	0.06466470483324416	0.08079186730872125	0.07716544795196481	0.0659350063572608	0.0649455396972133	0.0712831786354014	0.07379841271343784	0.1763739203546587	0.06652541466024613	0.030230069555912252	0.06705008922764423	0.06658534346303317	0.05930359263464224	0.030652038412955822	0.058126607428298074	0.07351829878250385	0.09182873567509052	0.08185173446749343	0.11797752808988764	0.11782111550783064	0.1279488301960212	0.12654467629748528	0.012375834554632797	0.1090105621940828	0.0940182897197638	0.7182742351281677	0.09283194414150057	0.045184590690208665	0.06339267845400447	0.09823735222785908	0.1999732477260567	0.033707865168539325	0.026664148805589653	0.0827394328517924	0.10913573223344238	0.11326231580116942	0.04639438796742167	0.13314278204875485	0.11290551533615051	0.07610660419649183	0.07915525760866145	0.0	0.2913322632423756	0.0799920954953645	0.11088524213154609	0.0656759582734467	0.03797039415016943	0.0	0.04432119696926157	0.0	0.07506053268765134	0.09975904998904772	0.2159015516318887	0.03978792742837687	0.0	0.045667705284360934	0.024488619994237973	0.026770723787383998	0.0	0.0	0.0	0.0815189803953849	0.3567988993350149	0.09280027407491635	0.14255114289471116	0.10644000194561992	0.0878330658105939	0.0825303535415895	0.11136307765521249	0.4281701444622793	0.136521023454467	0.08505827343150255	0.09204643264242678	0.07585768350519219	0.0	0.08400823042171507	0.0621717609455205	0.013792283455204803	0.12819810134142828	0.1464144722571689	0.049928191264678554	0.1003861600588182	0.10219368646334938	0.05053747750376964	0.24103798822899947	0.18240592116996612	0.13001605136436598	0.07087401908328875	0.051777916406737366	0.09704387372926698	0.14178705189941146	0.0	0.3162118780096308	0.0882435765554004	0.05532261058516504	0.13497962711445857	0.06795077581594436	0.021401819154628143	0.06680424978980357	0.0025223572575097455	0.05944404356939147	0.07744911395443989	0.0368586885440818	0.09101123595505618	0.13216652261596082	0.0	0.0	0.059636992221261884	0.20073122882111646	0.0	0.09360003292587563	0.07236475640970023	0.04398714904591775	0.2045880149812734	0.08626122109268176	0.1295813269127876	0.1747220735984781	0.08966821478553762	0.11174807001452267	0.09588904998897826	0.0	0.09016070770160542	0.09385698190850288	0.08063899717190247	0.10441030344722159	0.07926965304966051	0.06256515371881727	0.052092622317341415	0.06683753602927217	0.0	0.03121550141888643	0.05476784971166994	0.0539520404688944	0.0	0.017154895666131622	0.012239165329052969	0.061532695716923956	0.051463448467193786	0.07182120717329939	0.08729677707252419	0.0	0.14168330196391565	0.09329287682849269	0.0548475965829556	0.07646081495874518	0.09706126270733012	0.11902601144174178	0.07644717549083276	0.1802310603808731	0.0	0.09907258783663278	0.0753362255605968	0.1978330658105939	0.0	0.0	0.1260032102728732	0.0	0.08510790083823792	0.09621948881697726	0.0	0.0	0.10014792433827463	0.06285978450427701	0.09272749722187924	0.05925971656308735	0.11937999578449017	0.0	0.01631888710540396	0.0873015873015873	0.10504726235063314	0.06816479400749063	0.12814710778193925	0.0	0.07836023015012078	0.07017131531509745	0.03959336543606207	0.0	0.06599669667573918	0.06028118809017685	0.0	0.1315897145375004	0.3687800963081862	0.0	0.3724680883589391	0.04512417263332552	0.03480768087509661	0.1079008382379169	0.10932762618155877	0.29935794542536115	0.0	0.15394717641908653	0.0	0.110144711137656	0.0	0.05209397344228805	0.0	0.0	0.08156871218668972	0.10917034247123604
dvcbn9p8_ix0j3k8b_GAGGGTAAGCCGAATG-1	0.13355117327830007	0.08091076630402473	0.1478063135366506	0.07683399664313932	0.06901047754107643	0.0643248872582741	0.0698197702969136	0.10052837376262556	0.0974434377602883	0.06737737582246463	0.07127848476534213	0.09390232144973037	0.0728759936488485	0.02346296026071307	0.04888730356895151	0.05736356340288924	0.052256108435883714	0.0873303044318089	0.06485916222233729	0.07395888451733196	0.048485588666340985	0.07263952313789974	0.2363372315218222	0.07358159443552702	0.07664526484751204	0.05725066720491601	0.06208196674186977	0.03947591642850618	0.013679513274092215	0.05519219133626358	0.0737622976909981	0.15250040439483867	0.08247879413699209	0.1079703639216113	0.10435771176022332	0.11352692251568657	0.08123274478330658	0.0671055590449826	0.09820836828743612	0.08122972104004987	0.6439515540639136	0.08803393468468049	0.09275013376136972	0.08042427881179061	0.09404022311787012	0.16711253789905475	0.0377207062600321	0.05044534667799704	0.14210807918673088	0.1155901416177337	0.09435318689356828	0.0869746150645027	0.10720434043911277	0.09482316200958714	0.07998568391826819	0.08538696377427375	0.0	0.13408239700374533	0.08046748433547166	0.10074577830343649	0.06335567935039184	0.027001961833422506	0.0	0.052795031055900624	0.0	0.08100951292724289	0.11304900513859115	0.2243338683788122	0.12252541466024612	0.0	0.08585906272621407	0.05206404082808577	0.02830206084758584	0.0	0.06532905296950241	0.0	0.08755539092617744	0.13842390888939846	0.08900706312919629	0.1317484353100931	0.10906172479206187	0.046934189406099516	0.09551467259332427	0.11384374305722621	0.32080435170322813	0.12585170901191656	0.09716193267732105	0.090297066555005	0.09411702088918396	0.0	0.08062026584613224	0.073489180239918	0.053920694370132576	0.13068460725353023	0.1416713663904675	0.10965616287910789	0.107622153385101	0.27501337613697163	0.07797071842015663	0.14815409309791333	0.09122525414660246	0.08553084155010318	0.05841191813804173	0.0530974226695732	0.28123327982878543	0.12828370131740918	0.08073554673199854	0.3788533563814463	0.08664672255655663	0.08083554449066946	0.09964193110260526	0.017589620117710005	0.12475120385232745	0.0	0.12191393411297104	0.06817330237596189	0.08102096338927522	0.037572082515902744	0.1169609416800428	0.12623986500390993	0.07915106117353309	0.0	0.0641643001193563	0.2009987515605493	0.0	0.0950268208695175	0.06754038147296575	0.05502955078370601	0.2909978598180845	0.3473039652814934	0.05811931514178705	0.07300398311634267	0.0879242129874611	0.2933832709113608	0.0958973292226938	0.0	0.10474416232115481	0.1108609882246495	0.020229814772350887	0.08928040629485252	0.06886884278152573	0.07491390289301351	0.0566801418861344	0.07997203955884637	0.033298712743524375	0.030775274126148822	0.045884113112577535	0.034865509022812394	0.13028357410379882	0.04880060638487605	0.07774879614767255	0.037978366409992775	0.0	0.08342327632331507	0.0921943302940086	0.0	0.12288500867751424	0.09032930534944526	0.06601953942608824	0.08580252128448462	0.08726658640984483	0.09821171338025271	0.06472927107201058	0.10512652834750214	0.0	0.09302855557537205	0.0709076060938864	0.0028089887640449437	0.0	0.0	0.08528624933119315	0.0	0.14157303370786517	0.10210069727584599	0.0	0.0	0.0591067887829289	0.06021074971288878	0.017944602214265134	0.13974976334526895	0.0	0.0	0.024656679151061175	0.050472623506331374	0.13411806670233636	0.0	0.12210059845827637	0.0	0.08437439724449208	0.07467360714361286	0.03274478330658106	0.1631888710540396	0.09673782189964408	0.053717843043685744	0.18365436062065277	0.10338967047493154	0.17388978063135366	0.0	0.25529312848735	0.042271598703867354	0.0	0.0	0.05403959336543606	0.0	0.0	0.04129578286881658	0.0	0.09721237157871597	0.12243624041376851	0.06498370543314363	0.0	0.0	0.07899123348561551	0.09623586377545504
dvcbn9p8_ix0j3k8b_GAGGGTAAGTGATAGT-1	0.13564358327600703	0.1819154628143392	0.18566078116639914	0.0	0.0744336569579288	0.056538064664067876	0.05373298054535549	0.07408352203824856	0.07921101432804845	0.059879068215421966	0.05969932299736807	0.06753495642727982	0.06335951783609786	0.04633007441996206	0.021897231635059352	0.054402978419832354	0.10909832097633061	0.0743773672739584	0.07101937670078301	0.060721309848057126	0.05957615092935074	0.05901209058540827	0.06649850951616602	0.053986088817549495	0.0017834849295523454	0.05851379103750765	0.04641681804651836	0.04499601978363283	0.01670224443304485	0.048639967730590435	0.060148002210266706	0.03352122139684199	0.062320870522402046	0.09129780268610968	0.08167025747990718	0.07176905491512232	0.06632851792402354	0.011662440582811857	0.08152893098794056	0.06180707928981303	0.6895277007636558	0.05055340853798357	0.03785446762974853	0.046369246729483456	0.07995219739663273	0.14651328696272517	0.04196762974852863	0.04172725269883234	0.15914392723381487	0.10076464094384732	0.08187783106187017	0.07060222341121218	0.0895928960979227	0.09360748044536167	0.07301201683224155	0.0	0.0	0.050882825040128414	0.08279595751701613	0.09272889621056386	0.054450494305087825	0.0	0.0	0.03837822378585044	0.0	0.06334847784095546	0.06273677557894435	0.2194756554307116	0.01789970329296172	0.0	0.0	0.0642877721529407	0.0	0.0	0.0	0.0	0.023157865854495068	0.23687227700068791	0.07823416775159552	0.125503612314408	0.048606449730045236	0.024483681112894597	0.07138988352471498	0.09646593916256838	0.3064770227691576	0.11523833349648854	0.063668085700328	0.07837951008444413	0.078114398886209	0.21906290606130094	0.06342304077433458	0.06246386842827263	0.0	0.10787942303425997	0.16311656761094964	0.08107347019233477	0.08393001575697896	0.354854051483265	0.0	0.09876939539860888	0.09412341715712502	0.12665290835435297	0.059091871767433565	0.049250469040960185	0.0	0.09033288808569707	0.08453718566078117	0.25138906037782444	0.07705731612574065	0.04598115329598934	0.10234185290365065	0.038055109684323164	0.052092027822364904	0.0	0.13460215546892915	0.06527554842161584	0.06366528843050155	0.0	0.12450508293204922	0.08543235790426802	0.14827893704298198	0.021448344848442553	0.009630818619582664	0.0831103977171393	0.0	0.0875389279883662	0.05558168119965873	0.05107465240536229	0.19873595505617977	0.021877415135842102	0.21823167469234886	0.26443136555496105	0.07931529628626202	0.12288211164615659	0.08584064751886888	0.0	0.07848396388304404	0.07381017630401022	0.08094473744554001	0.097025826560337	0.03460421442095641	0.061520182267135896	0.04550859045241068	0.04160410086470253	0.0	0.026271410285064103	0.05428829043061253	0.05182158665304733	0.0	0.0898319065453897	0.07564205457463885	0.04809491756108025	0.02268989160374928	0.050226241213261746	0.03923148820346825	0.0	0.12046399578481938	0.08097820783320041	0.06114374123606375	0.05797264697323834	0.07560660781166399	0.07043565049183027	0.07629503469626979	0.15343915343915343	0.0	0.0645225214513604	0.04897653916681989	0.21147672552166935	0.0	0.0	0.0981808453718566	0.0	0.1520242553950419	0.07074045144104629	0.0	0.0	0.07197935353916847	0.06054923873550172	0.03574515372268181	0.09900399226241922	0.06710767384924689	0.06179775280898876	0.03406456215444979	0.0	0.0	0.0	0.12587192596555893	0.0	0.07996204920996673	0.05738816189206591	0.005921169966113787	0.0	0.057610440365691955	0.03568717192312698	0.0	0.035942466874390205	0.18499197431781703	0.0	0.0	0.03993603501241426	0.0	0.5179240235420011	0.0	0.0	0.0	0.08197545276196962	0.0	0.05642033836441989	0.0	0.0	0.11373538179316671	0.0	0.03159855126147261	0.07204085444375632
dvcbn9p8_ix0j3k8b_GAGGGTAAGTTGCATC-1	0.12765611862722617	0.0	0.0	0.06315735467651737	0.10865578914013517	0.07855614155774669	0.06282447820850161	0.07287607221674967	0.1030164908949182	0.09528220292990137	0.06620063365997175	0.08635133573699019	0.06878192973595092	0.06606595651539472	0.0	0.07985999643303014	0.06270223445183316	0.06985920545242578	0.07384274840780822	0.06752770285860825	0.03191081024495778	0.07544817383614086	0.04180998241993426	0.07016158373461744	0.10103442125914036	0.06395515549959471	0.05650061711051332	0.06413694554281016	0.023216561036554086	0.05655564056278117	0.07302997649888172	0.1074072691527617	0.08031816462361084	0.12386756264112958	0.10104062053830726	0.12082299722749161	0.10576779026217228	0.06836175277797163	0.10010332102508548	0.07776468798012968	0.7510092903351331	0.07381452626725304	0.0	0.057617454735560916	0.09011440014372024	0.10096754057428214	0.03591492776886036	0.012645957259308218	0.18604601391118245	0.15630100710459124	0.11101565388311406	0.046061470780571906	0.09614954990472435	0.10603363870963045	0.06964267638424942	0.06486639599660089	0.0	0.150187265917603	0.07963974847269684	0.103080735546732	0.05743520879013278	0.06748706973426075	0.0	0.04634848565708648	0.0	0.09600438918664018	0.10526391387563244	0.3530016051364366	0.03609124957439564	0.0	0.031662103043464576	0.0881590319792567	0.0	0.0	0.0	0.1582664526484751	0.04709772125502463	0.4910188794618971	0.09308645435850516	0.14668486911987746	0.15397149666812587	0.10123060460139112	0.08905461579618883	0.11838768580341615	0.3849949467926996	0.13555659491463357	0.09506595017098192	0.08122222997650452	0.0845926511083285	0.2335855690590843	0.0776426759582231	0.06747071869787562	0.04488437072706736	0.15049735137430395	0.16868393272887655	0.15192475570949845	0.10260950585201392	0.20016645859342488	0.05399095286735736	0.3589620117710005	0.08797039415016943	0.24734388137277383	0.07068731050472624	0.049600935511832915	0.10379882289994649	0.11989134461044573	0.10275689223057644	0.18459069020866772	0.09023384634752778	0.06170493879734879	0.134617442482611	0.012306046013911182	0.06801498127340824	0.0	0.010853779714132844	0.07900183748034485	0.08490388577693947	0.0	0.12921348314606743	0.043853150594723625	0.03331549848403781	0.0	0.0	0.0	0.0	0.06768462498799578	0.06540367012277125	0.05094890438959201	0.26367710005350453	0.004637060816836098	0.0	0.05784436121514773	0.08172382861549764	0.172641341180667	0.09429736730716888	0.0	0.10367822974797418	0.07167869431503304	0.05437081199521007	0.09810653349979193	0.05594680344877285	0.0641853618590444	0.07878544676297486	0.058829113377862924	0.0	0.033538546979024864	0.04856924875651467	0.02969016002723868	0.2800071339397182	0.06770554663813091	0.25635366506153023	0.04247570720930634	0.017815032796306203	0.06476760115127027	0.05917913811055683	0.0	0.15179756269130593	0.09819220246928537	0.05977774476518992	0.09040203505017225	0.09335841359015516	0.08265217928139276	0.09460094184341547	0.18340170025563285	0.0	0.09611002120365417	0.05780396132432867	0.23314606741573032	0.0	0.05840913144283931	0.0	0.0	0.11610486891385768	0.08082334057218393	0.0	0.0	0.10055707676328958	0.05902200850252188	0.0	0.11334046727305154	0.10407445238905913	0.0830390583199572	0.1605582307829499	0.07575352238273586	0.10941680042803638	0.0	0.1382671462259477	0.0	0.08496654899457419	0.06275876905280828	0.13458177278401998	0.0	0.06258578174797032	0.048638526166616056	0.0	0.1648254807540994	0.3806848582129481	0.0	0.1798517159672858	0.038971149626369925	0.02493906426490696	0.12109862671660425	0.1022382735865882	0.21241305510968433	0.0	0.15487134588258183	0.0	0.0842371730796084	0.0	0.0	0.0	0.1956928838951311	0.06329485121619953	0.0826687394412777
dvcbn9p8_ix0j3k8b_GAGGGTACAGGATGAC-1	0.1379079721776351	0.2292372629451281	0.0	0.06862507970711756	0.11155957965164903	0.09921271879538332	0.053098988299850235	0.08503036939068916	0.10247132730941737	0.07760652487002614	0.06807987597195142	0.07882022103928353	0.07536748398116419	0.027475801352205845	0.0	0.06513955769573747	0.09946750235674794	0.06070599805126562	0.07087698556527842	0.06637282004420403	0.06746807174261986	0.06815158690342091	0.10536574180233892	0.06343285179240235	0.07677902621722846	0.06852346671023923	0.06704435128285731	0.054639888292943924	0.021324596095822785	0.054498799064587156	0.07461240027112431	0.10387348040862543	0.07444629608803373	0.10865050647949144	0.11478203811316832	0.10552556058174035	0.12196040663456394	0.03863183443056428	0.10172029231538178	0.07064416530450959	0.7332555085364074	0.06740081617738901	0.018138041733547352	0.05488913122500909	0.08968651021468212	0.2040752630640271	0.08801498127340825	0.04638529569131023	0.15905831995719635	0.12207841463992794	0.10080878506317043	0.0599013138338981	0.11166399143927234	0.08464273885048937	0.03512501265310254	0.06606238000818306	0.02082218655252363	0.20149812734082398	0.08211922752109888	0.1023861151004853	0.05697534944065017	0.0	0.0	0.04153376054867477	0.0	0.08188462968504866	0.124015642000711	0.3946067415730337	0.035118439612821635	0.0	0.04192238693230101	0.04383257192245956	0.0400546115385325	0.07126805778491171	0.07126805778491171	0.0	0.08210890233362143	0.302988611174807	0.09309644422466738	0.15915209531202	0.1111824505082932	0.09421080791867309	0.07533440342429107	0.1404691573230899	0.3763004577611319	0.1409111933275219	0.09109032963454068	0.09762951590015587	0.08882819437557951	0.16831002063746847	0.06722209653639107	0.06701859217576724	0.012266413015476686	0.14316732869761098	0.18942056020707707	0.11866745515474078	0.09829675962621885	0.2530765115034778	0.045916630186293106	0.48132691278758694	0.078517924023542	0.13498433081097608	0.08537876761191368	0.049327571664552185	0.0	0.15936872116647396	0.10005350454788657	0.32604848335185416	0.08931201102558113	0.0540068354789749	0.14040416512326626	0.0	0.07897271268057784	0.0	0.38095238095238093	0.0756721202036118	0.08795606039646064	0.061084358837167826	0.09989299090422686	0.09900399226241922	0.07440699126092384	0.0	0.0	0.09407883003388622	0.0	0.07028302533920512	0.061616126559946784	0.05129532784480229	0.3109617442482611	0.08899589798466202	0.04106474050294275	0.13078889483383865	0.09657506518855065	0.25238859588779333	0.10160068634847502	0.0	0.10243210051092685	0.09852231748641724	0.07266427170118984	0.12541296168904514	0.04805340188233343	0.06193214216635644	0.06414105384142837	0.1172094789347417	0.018537752179523494	0.03965431998428727	0.0429165923547946	0.04604309548129773	0.23943285179240237	0.03546905653647227	0.09497057249866239	0.02176673496509876	0.0	0.05297065552296083	0.05704561651225831	0.0	0.16360278440926362	0.10196885799758389	0.07407179271637637	0.07893516562942939	0.08967529427501338	0.07947380335020784	0.0653174126670996	0.16065235915423182	0.0	0.13756613756613756	0.05516352016856417	0.22632423756019263	0.0	0.15034777956126272	0.10850722311396468	0.0	0.17781344747636882	0.09104499818313434	0.0	0.0	0.10345261700185693	0.06946905131287624	0.03078569370704202	0.10209079310202905	0.11842339932227573	0.0	0.060549313358302125	0.0	0.0	0.0	0.13794512811366744	0.0	0.08685200376664434	0.0722711924863896	0.05207775994292848	0.0	0.06573571661199898	0.027444579410871545	0.0	0.09769300978818493	0.1492776886035313	0.0	0.124283421233662	0.024936726363313916	0.04738124962844064	0.0	0.0	0.0	0.0	0.13118342331825478	0.0	0.06142792163173663	0.1136079900124844	0.0	0.19903691813804172	0.0	0.054307116104868915	0.07232803764697952
dvcbn9p8_ix0j3k8b_GAGGGTACAGTCGGAA-1	0.1088053198807613	0.06289756851554604	0.10821294810058855	0.10040531527371607	0.10141449401839933	0.07922017121455324	0.07068463833124446	0.08442468221045733	0.09866489559328126	0.09104594679078187	0.06363506628864445	0.10280012040363183	0.07020608910932079	0.04692592052142614	0.007589719200206091	0.09896557874085964	0.060179877194323425	0.07365188187888626	0.08542317494836524	0.07890635640528616	0.03435922488194105	0.06404994719412144	0.06183597034319346	0.09329695024077046	0.07655609060103442	0.06270444664443184	0.05973082668699283	0.05492861710318548	0.031391173404378546	0.040699292773219056	0.06956661965145146	0.07872634290193736	0.09312858471951008	0.12688739559811738	0.10750885304751795	0.042803638309256285	0.1345960406634564	0.050139189367328106	0.09633625956971775	0.06507232931312923	0.8326766866092709	0.06171914275895797	0.030497592295345103	0.06690519075800833	0.09017871788262587	0.12698412698412698	0.06885366506153023	0.015516318887105404	0.12746923488496523	0.1181163690052895	0.11708699813031698	0.08792580702693062	0.1296199299747496	0.12993961629595657	0.0795916301534279	0.0449438202247191	0.019975031210986267	0.17827715355805243	0.10705570252217084	0.10530657167262726	0.03710522910787286	0.02413055109684323	0.01198898202643521	0.042365749426297145	0.10234655660016816	0.08535335673023732	0.08709032214046919	0.2833172819689674	0.0	0.0	0.05309539546155541	0.10758529859653455	0.01940923599195587	0.0	0.03472445157838416	0.0	0.06722366272928071	0.4105327524268134	0.11326422108866624	0.16397659372960632	0.1071598813171847	0.15443552701979668	0.09196032431987489	0.1637370626134671	0.36574817192794723	0.1580492231481496	0.11204084955916906	0.0987484588363924	0.10984399642556004	0.3385309179851716	0.07447825900822594	0.08539692431768608	0.05612032578324713	0.1780858220978802	0.1958555666420835	0.20230351158795867	0.12871486786142985	0.09749717614886154	0.027725083904859185	0.380203317281969	0.07985553772070626	0.1365130321791638	0.07651150347779562	0.04609335024918166	0.042134831460674156	0.143384705182458	0.08383317845174734	0.21978021978021978	0.10440261261216491	0.0730064096264509	0.1485286249331193	0.18760032102728733	0.07426431246655965	0.0	0.17710005350454788	0.06835001464421112	0.09331969003959044	0.07303370786516854	0.004601391118245051	0.1096431658229411	0.008382379168896023	0.0	0.08655389554265959	0.11057606563224541	0.0	0.07555390926177442	0.05773892672769077	0.05644113390191162	0.37362894596040663	0.0	0.09276350989834135	0.19439985732120563	0.09091009415071508	0.20999261127672042	0.09083664761408008	0.02713444928533211	0.10537346451650463	0.056551697138159183	0.019439985732120562	0.09525083441616347	0.05320247423983068	0.07763183344762709	0.06992747161286487	0.1113584977303716	0.022723696220061058	0.007294227604283073	0.040438539127677704	0.015642784182110025	0.10397717139290173	0.10576065632245407	0.06336944890315677	0.03910763290455726	0.025939797475378	0.05524402225051198	0.0538486642733927	0.0	0.17053610470595584	0.1081908648555882	0.06298560208317482	0.07055090910797593	0.09538590155163189	0.09611165987570482	0.07390570946622066	0.24834036819055547	0.02514713750668807	0.059647662643917326	0.04596835777480714	0.26819154628143393	0.0	0.0	0.1525414660246121	0.028892455858747994	0.13861244872480827	0.09524238704674924	0.012573568753344035	0.0	0.0950807289207818	0.06852477439661869	0.05885500267522739	0.14940802019453706	0.06602136939215592	0.0	0.0	0.07093811307294454	0.0	0.056750490458355625	0.14516204942234906	0.0	0.09989427046383088	0.07098849400315788	0.022792937399678973	0.08065810593900481	0.06622496336101612	0.034519471317224125	0.0	0.08138985931451233	0.10714285714285714	0.0	0.04532599556676603	0.044447851101051455	0.0053801795374829086	0.0	0.053861244872480826	0.1709470304975923	0.0	0.09702158016764759	0.0	0.0584720373066336	0.06857499554128768	0.0	0.0	0.0	0.05830452319216364	0.07179158784927166
dvcbn9p8_ix0j3k8b_GAGGGTATCATTCACT-1	0.11045822823511427	0.09202782236490102	0.16666666666666666	0.01581682388208477	0.044221768559065386	0.06096652144003669	0.058084195147455116	0.06089837929622551	0.10398054409511344	0.05606087628559539	0.059290550018799494	0.0703051231156574	0.0594215909973571	0.03552580378423075	0.03259814121237342	0.0365681291243089	0.0321791638003516	0.06755478170446748	0.06719351386803363	0.0630044856960274	0.05054435061762858	0.05304072160371205	0.0	0.04295987158908507	0.003299447119671839	0.05074601999852622	0.04481631805254573	0.05001043991178274	0.01878726702078955	0.03720732928965629	0.05253731285170155	0.03404382395759453	0.058193863675864675	0.08440569143292434	0.08921191902024685	0.1742059438688652	0.08745211342964151	0.012104434674048743	0.09078433703901868	0.07248884503806677	0.6027044116931758	0.07401400315310193	0.02835741037988229	0.05596739081600562	0.07753314255251842	0.27037631532013556	0.0	0.04924936266641488	0.10056714820759764	0.1273272785148763	0.11606981649064398	0.05707151774567505	0.10152816498174275	0.0673065373822081	0.037789394530967566	0.08491486482233343	0.053861244872480826	0.20979133226324237	0.060752829495733615	0.09708435414378644	0.05424766660721717	0.0273764936686285	0.0	0.03956120797121975	0.0	0.0780078171051319	0.07693163986052909	0.2887319422150883	0.09903205408823386	0.0	0.0	0.10869654689879409	0.0	0.0	0.0	0.0	0.035957800002743824	0.46694183291294045	0.08915162236895573	0.1376763514139925	0.14875237122428134	0.07392188336008561	0.0762694982919702	0.1152549748055366	0.3137149991082575	0.14111992839817328	0.06311442994393654	0.0696745527717682	0.07678771020144042	0.0	0.06976083090932833	0.05681461445158129	0.02800071339397182	0.12108490760176154	0.20353419229823724	0.0918025400580102	0.08198927995537117	0.20545746388443017	0.06250304003112991	0.17945425361155698	0.10321919029784199	0.22341970496063593	0.05251248439450687	0.03926275873187212	0.0	0.10223110223110222	0.1435329897778153	0.2904885376795489	0.0638211523521295	0.04879833153164958	0.12283821047865992	0.04260299625468165	0.02504012841091493	0.0	0.1215317587709241	0.05072951078517515	0.07078190565486712	0.04066345639379347	0.0	0.07229287566366219	0.03745318352059925	0.0	0.010906696299954726	0.0	0.0	0.07002236215719362	0.060366144635807556	0.0407423571095709	0.3738964686998395	0.2065275548421616	0.07162921348314606	0.07912728137447239	0.07458504546966932	0.18983923157277893	0.08051244317082232	0.0	0.0628775466640053	0.061654204021976015	0.10779892481337104	0.09966283642046082	0.044288340154669606	0.053572370552905445	0.03392584665992906	0.038298900567838585	0.0	0.03322022878273767	0.04741097437726651	0.040498078700325894	0.0	0.06948903156768325	0.11817817014446227	0.03787974051527099	0.0	0.04915557369790225	0.06285785329097372	0.0	0.14085330247994937	0.08683110902477024	0.058321164973966354	0.06079430786704589	0.09225755751738898	0.09642342676050542	0.07204019784429769	0.2220042407308325	0.0	0.044299784000158535	0.06651542935329069	0.034777956126270736	0.0	0.0	0.01653290529695024	0.0	0.09520242553950418	0.06923259600060658	0.0	0.0	0.0	0.05373737102381736	0.0840432975264436	0.08838539737416141	0.05682831525528155	0.008025682182985553	0.14232209737827714	0.07374710183698947	0.0	0.0	0.12991820739948082	0.0	0.07587267149771504	0.05897465738448408	0.007062600321027288	0.0	0.05907018400911904	0.040385088137897124	0.0	0.0	0.22405029427501338	0.0	0.16945654666360926	0.05336928358011554	0.030230069555912252	0.3119315141787052	0.0	0.0	0.0	0.06748058433451692	0.0	0.06913700067606522	0.0	0.0	0.0	0.0	0.03136704119850187	0.08693857088088708
dvcbn9p8_ix0j3k8b_GAGGGTATCCCATAGA-1	0.13705763204158067	0.0	0.0	0.06860309153675323	0.09319141641602643	0.07241745012611786	0.04843932853013967	0.06664259616101599	0.0991416607779286	0.08174114154541846	0.059551666350764504	0.0874361459651168	0.06279785808322816	0.03189600661510774	0.0178942987931752	0.06516630996968076	0.044892863512446174	0.06191312513917732	0.06079741912471162	0.05976141875979944	0.054975922953451044	0.06375425230436921	0.12443629137048078	0.06261102193686463	0.07633315498484038	0.05185615927054398	0.046227187543176874	0.045836106434900624	0.022113374482191812	0.0386941223337317	0.05833974966101348	0.08981298294075926	0.10730558594295801	0.12805270651395198	0.09401206856593505	0.11890169755338295	0.1448175494917068	0.0	0.08510360726340752	0.07125824043667565	0.7205116980397879	0.07360075664503492	0.0	0.06774247566768365	0.08071937255177639	0.18039950062421972	0.03280497592295345	0.03969407987914267	0.13819154628143393	0.11565109616595892	0.10547604828239819	0.08372867249271744	0.09269334384650765	0.09092497352070844	0.05316472170404755	0.047619047619047616	0.0	0.14820759764579988	0.07829933837059076	0.09083218345489191	0.03904433184010184	0.0	0.0	0.04655853548063094	0.0	0.0495823924694616	0.08813168582416754	0.23086142322097378	0.09747555814971545	0.0	0.07805369338746734	0.0	0.026291027840814746	0.0	0.0	0.0	0.05678341633397813	0.382939692731025	0.08658687114159783	0.14206033107378113	0.11434408288340872	0.08487961476725521	0.09400008231468905	0.1248759338646979	0.25483027168420425	0.13381264706628815	0.08236210947495755	0.07375020354991044	0.08737544785547609	0.34479859359474124	0.06884066732548731	0.05819601517678758	0.06878306878306878	0.13057217743433144	0.17394762338582564	0.12108923995381712	0.09470525764978882	0.24998513762558705	0.11445109197918187	0.4857142857142857	0.09675405742821473	0.13406710999006344	0.05504559033351168	0.04993212632680765	0.0	0.12747177915717242	0.07220297935850863	0.24212865785899493	0.08192159181827668	0.04356252934560662	0.1014446227929374	0.027287319422150885	0.13151417870518994	0.0	0.13452572040051977	0.08474825864785662	0.07943192955258926	0.0	0.0	0.05975017491871425	0.05093632958801498	0.0	0.006255916368275919	0.21161048689138576	0.0	0.07017876006640052	0.05947970442352465	0.04368880571438434	0.10453451043338684	0.017002556328399025	0.0	0.0668212353605612	0.07763051918539923	0.07360697087823893	0.09333852855248982	0.0	0.09719530823332419	0.056749620465707064	0.04321129200743968	0.09793667779221552	0.060049476899263377	0.05867665418227216	0.07386104670748865	0.07718462520927181	0.03572215403015139	0.05890918449587202	0.04407090343419932	0.05338781069118148	0.13768503656144104	0.029037364009274123	0.08018994114499732	0.05235062491832543	0.0	0.05559802863415804	0.06245157394395121	0.0	0.13431434057681704	0.09151696329722618	0.06451706408588748	0.08299775656369388	0.09210239432851793	0.08483557640861011	0.06789359538308848	0.23147652735667718	0.0	0.109505974674514	0.057487572202151116	0.1658640984483681	0.0	0.0	0.010540395933654361	0.0	0.14585339753879079	0.058291345138668335	0.0	0.0	0.1304881503163063	0.057988184225784715	0.05764086101164753	0.12105060981465476	0.039398803443747264	0.0020331728196896735	0.08930800784733368	0.07325664348136258	0.0	0.03677545924736936	0.13005568436280046	0.0	0.07431563702400976	0.06438481357544393	0.03920099875156055	0.0	0.07231619443087445	0.03211176666232846	0.0	0.08834545053976647	0.0	0.0	0.12550638232821218	0.05541027167084483	0.042803638309256285	0.1544497948992331	0.12141073657927591	0.17429106474050293	0.0	0.18105614734828218	0.0	0.07313117739038826	0.0	0.0	0.0	0.0	0.09822200271638473	0.06654224401725065
dvcbn9p8_ix0j3k8b_GAGTCATCACTGCATA-1	0.06776924252847207	0.03983116342666904	0.34684323167469233	0.046856791046417025	0.07848026305536941	0.06992853321103723	0.04238341994229327	0.050647483520206794	0.05245914510902867	0.040028689176931295	0.0579331869137861	0.05744342464432723	0.07093058879054093	0.024703292961719928	0.026455026455026454	0.06257579810950598	0.03918571173787867	0.029604842211964664	0.0786114131529137	0.059346618178724095	0.028648195966222346	0.05149576088019714	0.05709699610181151	0.06458855002675228	0.1348314606741573	0.06532200446618801	0.05690908770573055	0.06593293661668559	0.023117274246661483	0.060674323984205324	0.07800048085955105	0.03014919058817674	0.059567260669386196	0.08346256041933056	0.0788753363108948	0.04224427258135123	0.07244515783841626	0.014345422259442778	0.06656444655820436	0.04400920867264543	0.9584123741427112	0.03341144624470781	0.004949170679507758	0.08730226802102606	0.07138951701405569	0.05510968432316747	0.15523006955591226	0.007150725458722815	0.053119315141787055	0.06420545746388442	0.07065973290053511	0.039343677545924736	0.05950081195498109	0.05426161904033952	0.046400734602981795	0.0	0.0	0.10765115034777956	0.049354682952929045	0.05985293289403283	0.041070860304171605	0.05701801319778848	0.025305669500426054	0.05419217027309214	0.0	0.018014709216385087	0.08318341287197331	0.17596575708935258	0.12379006761029233	0.0	0.0	0.0	0.0	0.0	0.0	0.0	0.006393107516703023	0.2636245509439731	0.0636272205048467	0.11803115382587814	0.0498613745804757	0.07460674157303371	0.06107749927974647	0.10032365650343178	0.17479638547054277	0.09982249749699199	0.04868215972270686	0.06092306976527787	0.06033688256171932	0.09592601085377972	0.03812275164915633	0.05637994455194814	0.005251372292570795	0.0806372763073229	0.09104449553887756	0.09712483455830588	0.06063456246600769	0.09999405505023483	0.03949608443990466	0.24221508828250402	0.11806670233636526	0.09867767331651763	0.028677880328161227	0.036408209326613726	0.0	0.10693052266085974	0.0713863309960294	0.26575297361814215	0.10030611889936342	0.03216278485712102	0.07711240070790633	0.0	0.07494917067950777	0.0	0.08698310784988153	0.061911470426056554	0.0646065585889438	0.04577611319184353	0.0	0.10914927768860354	0.06645264847512039	0.0	0.061283286002387125	0.0	0.0	0.12681400996007738	0.03893251196621983	0.10887435800706655	0.09610754414125201	0.028595208370489268	0.05457463884430177	0.35651863741751383	0.0872753163049454	0.14772350887920713	0.07633298250080464	0.0	0.08669261498626347	0.028087712658828035	0.05342811281816097	0.08461786712187996	0.02642255957070004	0.05666458174766451	0.04719299288587678	0.08532249434750341	0.0	0.00938022769910126	0.024038404375483026	0.03914587285373802	0.0	0.010533707865168539	0.02039860888175495	0.030731828795309352	0.0	0.0322578227338979	0.026834417854978254	0.0	0.1402688264035438	0.08679430361643632	0.04590883453084483	0.0518637417513822	0.06655363830925629	0.0380345310120591	0.05771037293895172	0.12300101064146007	0.16757624398073837	0.053881061371698076	0.029429157825164365	0.0630016051364366	0.0	0.15409309791332262	0.04628143392188336	0.0	0.09406099518459068	0.06865463243520084	0.08378812199036918	0.0	0.022188650741195356	0.08674878159622647	0.030209490883648188	0.09351634632533509	0.08129448578886782	0.0	0.0	0.0	0.11405386124487248	0.0	0.10664868319362701	0.0	0.09206928957429052	0.06907628579691044	0.0	0.0	0.039221886849512645	0.022298381848943647	0.0	0.04481792717086835	0.15516318887105404	0.0	0.010242299166857755	0.024479833594844326	0.02895190535639974	0.0	0.0	0.15516318887105404	0.0	0.07545762601942377	0.0	0.02410884511746806	0.0	0.0	0.0	0.05029427501337614	0.04423385603160884	0.03941922989963333
dvcbn9p8_ix0j3k8b_GAGTCATCAGACAATA-1	0.09390048154093097	0.18167766482373224	0.0	0.03197079970975615	0.09722243866456805	0.07235056944125964	0.08655521107421985	0.09831493378648677	0.10648335895237933	0.06308167018569338	0.07148888002301004	0.09067144159798288	0.07257061949749885	0.04197066977965854	0.03063630778986584	0.06897182093811308	0.07513567224642666	0.0657692815377066	0.07170184734519638	0.07184942857083769	0.0898992718728918	0.06841234832677712	0.1915080638997172	0.06255751738897807	0.07874085963973604	0.06226992243442489	0.05829770227176416	0.061310013180388624	0.025737342313271887	0.04692065492233507	0.07136643606823014	0.09258775367999303	0.09741576441640852	0.1472009866601373	0.10683646969172415	0.13084293983170386	0.0757581594435527	0.049914315180558465	0.10299818128573851	0.09950029697478414	0.6404494382022472	0.08374238523398762	0.10545746388443018	0.07509832992292895	0.09463995247077753	0.12669431068307474	0.018927233814874263	0.058351430459824376	0.13237025147137507	0.06855354857061584	0.10611955786328364	0.046834314250044584	0.11175598171458609	0.08889034479495384	0.0747292236056281	0.18512573568753343	0.0	0.19941144997324772	0.09499574014313865	0.10892634207240949	0.06077836877572502	0.06688068485821295	0.0	0.04452303637625055	0.0	0.08243781229879116	0.07980077635458074	0.24094168004280364	0.037696386010992754	0.11643927233814874	0.044849400434331034	0.1000946618924147	0.04891053670596483	0.0	0.0	0.0	0.05954095841736291	0.35825116563479326	0.09302680898112474	0.15094705473521308	0.12728731942215088	0.0819689673622258	0.07687039552208091	0.11026340801621701	0.2965786814101421	0.13532714172282573	0.09912531695628911	0.07031428106171633	0.07377520806546044	0.2058396392264771	0.08208246077213852	0.07093003938504974	0.028615024869706518	0.12961752780881308	0.18408456610703802	0.1448002027540762	0.09317077371108869	0.2391653290529695	0.0	0.15933654360620653	0.07909755662564652	0.0	0.06729590244337436	0.04060095653982117	0.13610219368646334	0.10256784414087784	0.10129255723578609	0.37309132814750795	0.09933541719467208	0.0548585405269652	0.11476313948224061	0.0032771535580524347	0.09988228999464954	0.0	0.08285561415577467	0.07760122913199916	0.07801490076040868	0.0	0.04735152487961477	0.10757500926040252	0.10051721062957018	0.0	0.0	0.1270733012306046	0.0	0.08537953931212358	0.065415527887438	0.04384167585120311	0.289258962011771	0.11325129302657393	0.15222043873729266	0.22067653528327685	0.08649270423462103	0.14576167545669955	0.11141520046612086	0.0	0.08677301042091168	0.0927194665205079	0.052587327065657725	0.08560303022582316	0.07431406577308149	0.09974955852468118	0.06345243049362899	0.06707916947134054	0.020489094514210177	0.032502319659196345	0.05604006896141728	0.03726834962790019	0.1193151417870519	0.05135321919029784	0.15004681647940074	0.05096986239222039	0.019975031210986267	0.08792676795631077	0.07259079677374236	0.0	0.11235683459489995	0.08741726144206534	0.05995166474026139	0.05228802342935992	0.10745819957196362	0.11271041692390008	0.09116194723879774	0.19612389275310624	0.0	0.08578562511146781	0.06594973885473764	0.19596040663456393	0.0	0.0	0.08983413590155163	0.0	0.14795790975566256	0.09105787360909634	0.04975922953451043	0.0	0.10159569445755831	0.05791184510097584	0.03140305387496399	0.12876761191367933	0.06180585955866855	0.09823434991974318	0.07972177635098983	0.0	0.05876582842874978	0.0	0.12642183381883756	0.138398430533262	0.08559424406699016	0.06688345580937469	0.0472266809345461	0.0	0.07634793658547934	0.054648749873468974	0.2195024077046549	0.13933213734932176	0.3533975387907972	0.0	0.24321638767866696	0.023572059804858693	0.0	0.0	0.07660067772427323	0.20385232744783308	0.0	0.10712259026865768	0.12493311931514178	0.10638003713519784	0.04637060816836098	0.05564472980203317	0.0	0.0	0.05749681030579907	0.10224073114456199
dvcbn9p8_ix0j3k8b_GAGTCATGTTGACGGA-1	0.13729649163036	0.07336068010225313	0.0	0.06806071666776607	0.07465702545881449	0.0751213406710999	0.058687037484944214	0.06639142566726974	0.10598109613901145	0.10160110921256264	0.07082879914322032	0.10881735814119166	0.07466861286009606	0.05554136874361593	0.0	0.06319778847868736	0.04389920762312416	0.08529693008839838	0.07220884608525058	0.07045464684487138	0.045938306930002094	0.06620703239977588	0.1315829702667584	0.0613868378812199	0.1482521847690387	0.06556990353162055	0.060286736157668726	0.06685295384254003	0.05927421356588506	0.045373023373653426	0.0750750896906892	0.07160899374121218	0.08160295535948581	0.10285115760263351	0.10755606294271199	0.08473174765309596	0.15858319957196362	0.037174029357712794	0.10312286009331369	0.08509824711247245	0.6970669779658544	0.07650218212798959	0.054975922953451044	0.05673115802629483	0.09066579965866442	0.18093454610308543	0.027655163188871054	0.03763572844868284	0.056179775280898875	0.13402550609206845	0.13862241331304262	0.06849771119434041	0.11487520298874528	0.09435727206880612	0.08182942171706217	0.06581059390048154	0.0	0.0	0.08272325098852915	0.10929125247575869	0.06840713813615333	0.08630283574103799	0.0	0.05412101332961128	0.0	0.10250201775625505	0.11576373253471511	0.11509898341359015	0.025244418502845468	0.0	0.05265476977307777	0.05856690126353048	0.014298629176583458	0.0	0.0	0.0	0.042680166275671894	0.28831307804020484	0.09809549078008808	0.15713613120308884	0.10408093778880295	0.15071161048689138	0.10988517100876652	0.14100025897778706	0.3078294988407348	0.1582512248294251	0.08398120361969898	0.09758764277572289	0.09915261121802683	0.3347091645647023	0.0725711183274482	0.07356075239206643	0.03624437706834711	0.14777092825873314	0.11775338741630877	0.15474078454563375	0.1050043311453138	0.023779799060697937	0.020283087698818036	0.3536650615302301	0.07838416265382557	0.25506382328212185	0.06625089174246478	0.05323059992850484	0.11189138576779026	0.16580049164318827	0.035538283912027256	0.3805408075070996	0.09792823102037977	0.05312237254452343	0.10174918714244557	0.0	0.08973782771535581	0.0	0.0	0.09207690910608135	0.09048856020066767	0.0	0.033868378812199035	0.09816026669959255	0.11596219011949349	0.0	0.0	0.14472980203317282	0.12594970572498662	0.08457559918234075	0.06400503231963905	0.059127456709396335	0.350822632423756	0.1646751084953332	0.07845104333868379	0.17293858866892575	0.09031619182989784	0.19386481184233995	0.09949776098473206	0.04509669036153787	0.10965660060379744	0.10338340141025808	0.02173303778440215	0.07656033699372383	0.04366642382314674	0.07983732607881999	0.07776489705328657	0.09726609019831202	0.0427721650457936	0.033179592417254204	0.04742286427679686	0.037385086823289074	0.05751738897806313	0.08399099340110576	0.10195960406634563	0.04975922953451043	0.0	0.05763039427316839	0.07956636895048942	0.0	0.16835898564068302	0.11219319011612842	0.05492851768246802	0.07849398777843485	0.10544776618512573	0.09059040210725604	0.0759815633947206	0.18946554901611082	0.15494917067950775	0.07111150744109546	0.06098193269028487	0.07918673087212413	0.0	0.11298377028714107	0.2180310326377742	0.0	0.2768682004637061	0.10150413587293958	0.07747458533975388	0.0	0.05341012809618229	0.06543852461768873	0.060460139111824504	0.14474352114801553	0.05551502180715664	0.0	0.033707865168539325	0.0	0.0	0.017478152309612985	0.14517815032796305	0.0	0.08976276491030524	0.0699491354128566	0.02489744961655074	0.0	0.07929868332286505	0.04682190215898081	0.0	0.05208825103074938	0.13228999464954522	0.0	0.11648704425590461	0.03249048641044601	0.0282385113845788	0.24968789013732834	0.16301052256108436	0.04842161583734617	0.0	0.11738573536326345	0.09229534510433386	0.07981164187069596	0.0	0.050245634515297434	0.0909577314071696	0.0	0.07433530888587069	0.08676162670677401
dvcbn9p8_ix0j3k8b_GAGTCATTCGGTTGTA-1	0.19720247649621647	0.13673384459901314	0.078517924023542	0.060687350205589394	0.07161817492350928	0.08260242299166858	0.06940504897254166	0.11818749092450365	0.11824140831093184	0.09415458020024892	0.07706280797699348	0.10913382245468857	0.07616315220249875	0.046585437034875235	0.0	0.05325263064027109	0.06135188157660068	0.08336935569843587	0.07018516600792787	0.071502284209895	0.07087026310279852	0.07207698164032232	0.08469005579759994	0.058974852862493314	0.20211342964151952	0.06461154737074808	0.05972294473453121	0.05808179670881781	0.013525067156481496	0.052307779494590374	0.07197026847342666	0.05298194532581781	0.0950949620526662	0.1419865603830563	0.11601474093212362	0.06641860012646529	0.14357624398073837	0.0320096773443134	0.11563835549478496	0.09876497759190266	0.7263971983073106	0.08671278870550686	0.056179775280898875	0.08828658832947366	0.10407879423400625	0.2788701622971286	0.0	0.0216787838730998	0.13913322632423755	0.11529214160418826	0.13111458108055377	0.13039652814933714	0.1300413956238912	0.13008520690245065	0.08083886454672971	0.12324929971988796	0.023631175316568574	0.2446227929373997	0.10374848761099398	0.1103484366346578	0.0687953083855265	0.07872302479044052	0.03675960604799556	0.05174204513265981	0.0	0.11348858720787877	0.1368495516749796	0.28819689673622256	0.13891726251276812	0.0	0.09300349353224435	0.017821130180680742	0.02885555617055036	0.0	0.0	0.0	0.04390116749667312	0.5332110372238783	0.10229828623845987	0.15600423431235144	0.14228804902962205	0.12845371856607812	0.08745606453471622	0.14292681708412044	0.37979311574817193	0.16216435996285242	0.11266894642566357	0.10352199502175076	0.08975093773023063	0.18336772911411756	0.08939880914316954	0.07432971661210018	0.018250995779085667	0.1493118190843595	0.21202261651699855	0.10765678240545183	0.10896013506402515	0.40152190713988467	0.013716620458193492	0.4944355270197967	0.10058855002675228	0.24428647863639838	0.07045601480292492	0.05985441622799947	0.11663991439272338	0.12634556454781173	0.10315113626763538	0.30271226900440384	0.10329607892831881	0.06314628580164008	0.15429888463596328	0.0	0.14566078116639913	0.0	0.2556753038293969	0.08131709543935088	0.09967436151361511	0.029397776588787825	0.12605671482075975	0.11469522986376919	0.07294453361869092	0.0	0.10408692431164342	0.1394685214909934	0.0	0.0854453910633686	0.07636805344670514	0.0517810603763071	0.28374130551096843	0.2548005469353784	0.06761637239165329	0.1831044527673741	0.09638212510352827	0.2062982496369334	0.11980258167205335	0.0	0.09682937039285645	0.1006820742364727	0.06415450075161151	0.12574205712247447	0.0671669638044695	0.0871471023393796	0.13044706022234112	0.06880512262897184	0.03739023699367387	0.030274092285186013	0.07167627766878704	0.03283233620312272	0.13670411985018727	0.07371366149456036	0.13426297485286248	0.04283815737240891	0.0	0.07667928174756923	0.07899580178008077	0.0	0.1611812283231892	0.11187540170474239	0.07120211312769711	0.09070616616447486	0.11651484751203853	0.11204675474338395	0.10158818652257198	0.21164021164021163	0.0	0.12014743475417633	0.07512336691033598	0.3261102193686463	0.0	0.0	0.15371856607811665	0.0	0.2206170857856251	0.09135257780333789	0.03103263777421081	0.0	0.0	0.06830336854783284	0.05648845536485986	0.14429079035820608	0.07845712340094363	0.018512573568753344	0.05515427144640628	0.06322454075263063	0.11824505082932049	0.0	0.13949576917741713	0.0	0.08712355474927504	0.07676290431956019	0.0	0.0	0.08813493032777352	0.057249866238630286	0.03237025147137507	0.059830673842570736	0.1875334403424291	0.0	0.22533058167087058	0.048535839029463575	0.07871113489091017	0.1416087034064562	0.11030854289281256	0.06888710540395934	0.0	0.12002853575887283	0.0	0.10405874163386575	0.04752987337257	0.04202539033999708	0.0	0.0	0.10573321809276866	0.1120667500832059
dvcbn9p8_ix0j3k8b_GAGTCATTCTATTGTC-1	0.13185049300619123	0.09155222638368705	0.0	0.05813672244332549	0.05922382043250375	0.0584967132920584	0.050552025232647055	0.06084605211002837	0.08092097434938551	0.08155895760100182	0.05885809542366014	0.08421336171208665	0.061913081329672784	0.05486040177051413	0.06071775360164873	0.07336811128945961	0.03233203393717037	0.06596879002135143	0.06586165334806146	0.056658686777995126	0.04576383557819806	0.05571639975244568	0.10800275166246273	0.06764686998394863	0.047752808988764044	0.05836841565664818	0.04774933165679568	0.054426196348640855	0.03629483763851886	0.03385287749458704	0.05948965941061934	0.06075876914654025	0.09660467636564395	0.10668262734535826	0.08730254103684375	0.05814971545308624	0.06294275013376137	0.010103829840029156	0.08737122027800347	0.061784499388870075	0.7512038523274478	0.05695779727804157	0.02803638309256287	0.04385330768382488	0.07858065517685792	0.1844792224005707	0.0547418405564473	0.05018097126491046	0.13320492241840556	0.10955564134343825	0.07951013907875618	0.1083407645205398	0.08602686491509673	0.07953978809287225	0.05501568984715052	0.04900387121140591	0.0	0.25783841626538256	0.06738217347777697	0.09245961345310842	0.040745636581723824	0.0	0.0	0.04821909222897757	0.0	0.049632269590372806	0.10211468645975848	0.2728517924023542	0.018094265285276523	0.0	0.04900387121140591	0.0	0.053320049445582184	0.0	0.0	0.0	0.018424771233759997	0.37200947794848277	0.08691947492088173	0.13478540919466264	0.08786905977917214	0.024933119315141788	0.07325019549738651	0.10612699376744321	0.3276113191843529	0.11945706091697368	0.0535092004559518	0.07825854328052667	0.08636138260233796	0.0	0.06102903915898804	0.06273881023225746	0.0	0.12453911302911029	0.1111882347837404	0.08687448959477345	0.09342688901596526	0.20551691338208192	0.07991633834330464	0.5012841091492777	0.10197075084715534	0.2181456852403883	0.06740458355626895	0.044341017894818	0.10413322632423756	0.13870025105980163	0.07620174030582073	0.44248261102193687	0.0939841341622397	0.06704993393826231	0.11086965468987942	0.03865703584804708	0.10604601391118246	0.0	0.03340212489490178	0.0757310242930282	0.0811139193069441	0.0	0.14569288389513108	0.12682635716343582	0.05625111467808097	0.0	0.009713133308638927	0.25896201177100053	0.0	0.07635510556858871	0.05102772114008069	0.04751179195853767	0.18940609951845908	0.1146780809702158	0.0	0.24879614767255218	0.07843667399250422	0.18825957349231828	0.08756065832326888	0.0	0.08980031437387204	0.06869461953046496	0.07256235827664399	0.10459077513652153	0.04377106371384741	0.05080420098619181	0.0618126151834017	0.0495866342187473	0.0	0.008587818572173571	0.040340447456552325	0.07669633737049468	0.0	0.03438781879793116	0.0820960406634564	0.030152401663818842	0.0	0.04148562757144702	0.05881282066652014	0.0	0.13079824983093105	0.08867243102456161	0.06043356800452192	0.06136126833938779	0.07819054307116105	0.06540004938881343	0.059646339022786404	0.13929017299803817	0.0	0.09623882844856628	0.041924043419851675	0.23327982878544676	0.0	0.13616907437132156	0.015034777956126271	0.0	0.061601569466738004	0.07798788565477263	0.0	0.0	0.08205079784722878	0.05576293231786626	0.026381857842532	0.06770383174877558	0.028535758872837526	0.006367041198501872	0.03428749777064384	0.0	0.12127697520955948	0.05154271446406278	0.13784109149277687	0.0	0.07626317413242305	0.06041227722812183	0.005956839664704833	0.0	0.05976370763254007	0.034727343716107764	0.0	0.0	0.16037988228999464	0.29882289994649547	0.17564778720476956	0.044730403207868176	0.040336484156708874	0.172641341180667	0.0	0.29935794542536115	0.0	0.16708011090033562	0.0	0.056811599011755795	0.0	0.06279488301960212	0.0	0.0	0.08328188665267316	0.060778217329575376
dvcbn9p8_ix0j3k8b_GAGTCTAAGGTTCTAC-1	0.11853168233585569	0.14481897627965043	0.35767790262172283	0.06966585310436318	0.1475322975268432	0.09894519605595047	0.07952510438273099	0.12821730433883946	0.12388690708906928	0.09728430859275368	0.07258512679605843	0.12212873032309535	0.07565984670966745	0.038450313731212604	0.017597051304916473	0.10307205279115392	0.09401513414354506	0.07905977092798651	0.08945039898283827	0.0811591017262972	0.07764556726452183	0.06666522425257032	0.07119926622334327	0.10237774210807919	0.11967183877296236	0.06211613690756529	0.06134755423015116	0.056688720980307715	0.005317359192026167	0.050689308591230255	0.07542389132184786	0.08854380529321737	0.10323992189017595	0.14244452303869556	0.1132465243502917	0.067926455566905	0.12333012306046014	0.044401020463550996	0.12343422133268159	0.09516201078926571	0.7078651685393258	0.0924305046765212	0.09598715890850722	0.08671412642593704	0.09634443357429907	0.21959158195113251	0.10219368646334938	0.0415195291599786	0.11034777956126271	0.11908486904931223	0.13822823889350744	0.09098151120623031	0.12884927674992724	0.1376377196143305	0.11774615707199977	0.07342712365845215	0.01043338683788122	0.08908507223113965	0.10975702969595622	0.12310680728037322	0.050523330430799034	0.071107544141252	0.0	0.04509297612547706	0.0	0.12567220756137154	0.12160255098193413	0.23698234349919745	0.0	0.0	0.013848235923582917	0.024241675927069186	0.017305953764690688	0.0	0.0	0.0	0.06109121839458918	0.2980967667966063	0.10413407105556746	0.16494185697743538	0.09947468262075004	0.11191011235955056	0.11564061406758036	0.14956427315977877	0.39288686760596875	0.1616293144839867	0.09485193197943564	0.11043571312257194	0.1113779802173237	0.26484751203852325	0.09046083948940147	0.07512457482213884	0.05116620097893506	0.1428019317852149	0.1947710149957341	0.09216862380670778	0.1230626680296711	0.1551037393734023	0.029865265820322	0.39630818619582664	0.0821294810058855	0.25162424520369947	0.08089776172641341	0.04977967341197801	0.12794275013376136	0.17107237331956432	0.03863591563177607	0.3750257233403301	0.10393382663532592	0.07206189056682064	0.15597810429271103	0.07062600321027288	0.17806313536650614	0.0	0.2024764962164641	0.08016355702161289	0.0868420532571534	0.040366208905534745	0.06955591225254147	0.11102193686463349	0.058747993579454254	0.0	0.0	0.05065097199928661	0.0	0.0772797739089874	0.07593191907798649	0.04588199904826012	0.22662520064205458	0.09963735806432436	0.059155965757089354	0.14838594613875514	0.09295592119142433	0.3100970725368799	0.12017825190189522	0.0	0.10021983992991736	0.09331323650315154	0.04038319447629239	0.11173745403279914	0.09249574036671346	0.12496451869770432	0.14089035530983096	0.1138783893405133	0.0	0.02119863732721079	0.060464102411667955	0.05463300744199621	0.0	0.07374710183698947	0.2737092027822365	0.056517568970321	0.030715573786734836	0.07825386062987767	0.08075412551145686	0.0	0.1596912488830586	0.112550307735277	0.07135066977307067	0.083805018163386	0.11796816479400749	0.12698584187348233	0.11400655124387864	0.2109268176683907	0.0	0.12331807462893606	0.07574372149806108	0.23113964686998395	0.0	0.0	0.11417870518994115	0.0	0.07800963081861959	0.11399329905608821	0.0	0.0	0.04047461681301734	0.06140486376488445	0.07470058031855785	0.19088776392147178	0.07069085720771114	0.0	0.1441947565543071	0.01533797039415017	0.3046192259675406	0.063884430176565	0.15769598517725858	0.0	0.09393886832905154	0.07230721485149214	0.0	0.0	0.0882984972200898	0.05554531256778448	0.0	0.055770622855883925	0.2640449438202247	0.0	0.31177864404188643	0.03356959498860774	0.0	0.0	0.18204922418405564	0.18004280363830927	0.0	0.07806799941631402	0.0	0.11813444711275911	0.0	0.06799941631402305	0.0	0.0	0.12218072189982303	0.12043438390425916
dvcbn9p8_ix0j3k8b_GAGTCTACAACAAAGT-1	0.11988840480012229	0.0	0.13456393793472446	0.06441068038728498	0.0884695101996291	0.061286593289001	0.06770585202938596	0.12165024247109904	0.10308772236562952	0.06906305673975119	0.07288742086429947	0.09303756431401208	0.07427077874942878	0.041891628970280655	0.0	0.06443731050472623	0.046956610359499606	0.07520260691085295	0.06721796487110006	0.07541629994927261	0.08149556842766417	0.06527757681643884	0.10949323549644577	0.07512038523274478	0.07624398073836276	0.06811657583708987	0.05966591649025003	0.06441099322710724	0.041397075452444386	0.05839162995521286	0.07770456728967505	0.08230990331852626	0.0842611430888823	0.15666403678210952	0.10260617696176189	0.15263388297096162	0.09321348314606742	0.05085258333914904	0.10463166632538251	0.08946991228199351	0.7270781652804125	0.07053838252209627	0.11503477795612627	0.10899815797319871	0.09380260141455089	0.16929730693775638	0.047084002140181914	0.030132502439177918	0.05988228999464955	0.07700591259117784	0.11213005639471939	0.07390761548064918	0.11767527432814245	0.10438118532592278	0.08617847381892325	0.1277499763950524	0.0	0.11958266452648475	0.09207256484396993	0.102716411816057	0.07647128764114884	0.04728018548243267	0.0	0.05517673605837059	0.0	0.09010982035167904	0.12405873291176059	0.16064205457463884	0.09621090519966924	0.0	0.02634312151827023	0.054080750709964195	0.0	0.0	0.0	0.0	0.06559108806299818	0.47924787892685167	0.09338556270418626	0.14689816018280014	0.12061870713556107	0.20558587479935794	0.09379923447339178	0.13806276727625041	0.33108911479697994	0.1404797384544385	0.0924000279154163	0.0909112057133552	0.08150339375705573	0.21669341894060995	0.07416604465614596	0.06837729929175573	0.02122347066167291	0.13178682101674702	0.18544387083712927	0.1282701134859621	0.0903248027801758	0.2459425717852684	0.0	0.27415730337078653	0.07731407169609417	0.15890850722311398	0.04389880952380952	0.04083635318609068	0.07945425361155699	0.14219862534469277	0.08003153952296471	0.29357533851915874	0.10588931018888928	0.07276618512573568	0.13924352800757295	0.0	0.08836811128945961	0.047313307345410074	0.24566230986776733	0.06504811318748026	0.08751909438978099	0.0	0.11016586409844836	0.10766761328559081	0.08567861601569467	0.0	0.0	0.0	0.0	0.09055438943079393	0.06466848871343253	0.06084971139597557	0.27605002675227397	0.09981570655727959	0.11974986623863028	0.31264490815052615	0.08789791133621401	0.31893806211623227	0.10826753929790028	0.0	0.087965080658799	0.10881868048214993	0.028943412571020916	0.10324679185032315	0.05273258190045785	0.09951092321720585	0.0985920377306145	0.0882393551839003	0.05221414408460013	0.06388713926759725	0.040930979133226325	0.030225205506104382	0.0	0.02868066702336365	0.028658373461744248	0.042958974093443104	0.0	0.07419835427390639	0.08551403217821232	0.0	0.15034886594802183	0.09923074593415912	0.051044304905871855	0.06888194268442642	0.09997291332263242	0.1126558834424003	0.09843611516139177	0.21011434120048353	0.0	0.10219368646334938	0.06360249599544135	0.228330658105939	0.0	0.0	0.08603531300160513	0.0	0.010629570180131978	0.09101066371390232	0.0	0.0	0.14613036225726245	0.06987693953986089	0.09303617730584023	0.0927960927960928	0.06345963649334437	0.018780096308186195	0.0017834849295523454	0.06643481362582486	0.0	0.04034242910647405	0.13500485504230822	0.0	0.09216407176718082	0.07089982356598239	0.03156768325307651	0.050695559122525415	0.06805836648289018	0.04767327520136509	0.0	0.08589053598967678	0.22552166934189405	0.0	0.2729496292899182	0.037350983822388946	0.04859996433030141	0.2459425717852684	0.05207775994292848	0.0	0.0	0.023655495565607924	0.0	0.09307302748640611	0.0	0.07553869351622161	0.08996407551784759	0.0	0.07119191669753468	0.1001721694900497
dvcbn9p8_ix0j3k8b_GAGTCTACAACACTAC-1	0.14174883436520674	0.0859045241067713	0.14646869983948635	0.0	0.08705657456611968	0.05971967438660858	0.066131865500805	0.060390805590113304	0.09696060171165986	0.0581933872981354	0.06403606321401067	0.07114853730930265	0.06831746136888843	0.02956734276958996	0.03911776945484811	0.062417513822008205	0.04158067721470611	0.06572393870051459	0.07226422041572458	0.07248581065889773	0.0593784167306395	0.07072922596904309	0.11232133302759306	0.06483895131086143	0.07013554485464597	0.06107167687097715	0.056229848861243326	0.04276938234871915	0.01634370880287711	0.04723234808292038	0.06341083867810995	0.052695758209215224	0.07173017349786834	0.10425678555558579	0.10485174662306189	0.14662678145824212	0.10261744248261102	0.017454889462705778	0.08950011779807868	0.0717437083069492	0.7595700179969843	0.06915012282431927	0.0	0.04793353999975494	0.08776515506555284	0.18356518637417513	0.04467629748528625	0.014446227929373997	0.13624398073836277	0.10173314098787005	0.0928036052409325	0.07362225789192081	0.11643528296396422	0.12776303672887027	0.06542377047995025	0.09032826613791584	0.03419832352416622	0.14831460674157304	0.09007406744555865	0.11016011470624126	0.04642306360746546	0.0	0.05223629193666647	0.03640088179873806	0.0	0.07086632024739052	0.08881395858245267	0.29433921883360087	0.056131134782820176	0.0	0.0	0.03856443182285879	0.0233759524732016	0.0	0.0	0.0	0.02321274231386591	0.2748605060001529	0.08367188695937562	0.13770967814257418	0.09091395495889878	0.0464633493846977	0.08895089928797793	0.11216038744128631	0.4255395041911896	0.1270575036632228	0.09214878916881848	0.08972247423639705	0.07760568548850212	0.19620882060689443	0.07384129157506678	0.06988526052990741	0.02984364782117591	0.13717642547458936	0.10771766951542232	0.09011292275632903	0.08854818684347454	0.2757267701087926	0.05608249428474148	0.23552701979668272	0.0924736935972891	0.12435985630207139	0.057991127162475474	0.04315877766640732	0.09691011235955056	0.11319392218268623	0.14167441074596604	0.31781701444622795	0.08743603887444984	0.03752415894126511	0.13134954932707743	0.1157035848047084	0.08490101658640985	0.0	0.018726591760299626	0.06351497063794766	0.07098757977191399	0.0	0.10941680042803638	0.1286064123142775	0.061815587658284286	0.0	0.001934395192822159	0.219011949349028	0.0	0.09384972081601295	0.05527106560814426	0.0345005707973657	0.2293004280363831	0.010819808572617561	0.03317281968967362	0.1344153141905951	0.08098609488716131	0.10132742235470968	0.08782404144584398	0.0	0.08431124676685602	0.07299020823274044	0.040688934749929934	0.09890060893271166	0.057309096365441986	0.06351969494871852	0.025186770505122566	0.06700150157924714	0.0	0.03557036525319842	0.047129580088381584	0.043620798676978455	0.1508828250401284	0.0258270911360799	0.07400347779561263	0.031994240247748246	0.042783821810039036	0.06205374439585985	0.05739417311052352	0.0	0.13912051559915586	0.09016336553701404	0.05823541276403528	0.07214853613434336	0.08318686463349385	0.0982405235214224	0.05722536033883491	0.12391256960545351	0.0	0.08562709311772983	0.06596464724269364	0.20492241840556447	0.0	0.0	0.08496522204387373	0.10369181380417336	0.06092384519350812	0.07407804797097593	0.0	0.04946738654603823	0.050546061121077644	0.05968756925928662	0.020928509692554637	0.08667050801882263	0.07694926796050391	0.0	0.025637595862314965	0.0	0.13179953629391833	0.0	0.12871559360323406	0.0	0.0833569104038148	0.0657798615330514	0.07337257000178349	0.0	0.0712991718426501	0.04297716657267219	0.0	0.08239700374531835	0.1730872124130551	0.0	0.1947565543071161	0.023349625167577447	0.0	0.20938113072944534	0.07753700731228821	0.16706795077581593	0.0	0.07756538093616745	0.0	0.08086237717802912	0.0	0.06405953596964833	0.0	0.0	0.055191999012223734	0.09289920220646576
dvcbn9p8_ix0j3k8b_GAGTCTACATAGACTC-1	0.13488878697546433	0.08869865049640331	0.0	0.056854079172072094	0.07645436269849927	0.05491381946036842	0.05972781088218983	0.08990072224598748	0.10794036630783814	0.07647314896318158	0.0735633189432167	0.09068468894133856	0.07453948434548403	0.03469891531689284	0.02744585141588887	0.06657749242018905	0.051975846518382635	0.07269464420483274	0.08034024289914105	0.07126740781249123	0.04173354735152488	0.06810493382249201	0.1143086448062371	0.07175387907972178	0.12934724451578383	0.06454426620274699	0.05903396936053256	0.0512844353965209	0.025378806683104146	0.0478223982371835	0.07110329362835137	0.10366195080070179	0.12271625890748485	0.13237387889835042	0.11905048025338838	0.10379882289994649	0.11754735152487962	0.037096486534688784	0.10346221764240907	0.08361484579400258	0.8287854467629748	0.06817138109468689	0.035767790262172285	0.06883298820857787	0.09728637723440069	0.25269752095594794	0.020064205457463884	0.0402668932741636	0.14285714285714285	0.13170923325951062	0.11503279385669908	0.12118185601331669	0.12861460768024932	0.08783845266303418	0.07489190635258051	0.12350108582758947	0.017790262172284643	0.23948635634028892	0.0851654446377071	0.10283843973228952	0.061497008291456406	0.06436597110754415	0.0	0.051928147907917444	0.0	0.08912588078461245	0.12451477838703538	0.21198501872659176	0.017851062794883018	0.0	0.09124099077833381	0.0	0.03424291064740503	0.0	0.0	0.0	0.010056111179706685	0.40648169380111593	0.10704082828918547	0.17773265540707994	0.12326475023104237	0.11758159443552701	0.07809029921389472	0.15344499614162535	0.4521431543903454	0.15626539291657796	0.06682485402563566	0.09442389559634308	0.09867807350012185	0.18466712527707713	0.07326845078450349	0.07470096078340667	0.018270812278302916	0.13800860690419472	0.15264702905152344	0.14502548506096702	0.1054039593365436	0.17341418465013972	0.0	0.4706795077581594	0.07753700731228821	0.23045173125429946	0.05749509541644373	0.052434456928838954	0.1270733012306046	0.126914284217655	0.0664301202444313	0.35535251265588347	0.09897098993352516	0.08038239372795668	0.18636045602337736	0.0	0.11075441412520064	0.0	0.1781701444622793	0.08128273472052464	0.09037437812857048	0.0	0.035420010700909575	0.09056673663415236	0.09666488318173712	0.0	0.0	0.10923845193508115	0.0	0.09550150224307527	0.058072679420994026	0.07558565289109483	0.2097043873729267	0.15896795672076572	0.10219368646334938	0.187325367100648	0.08973019839721784	0.23475757344136156	0.09952259868587862	0.0	0.10974947119209796	0.07992839960502333	0.04749165583836531	0.11200709996857669	0.06786390496328719	0.07014119674350723	0.04413134375681192	0.06554307116104868	0.0	0.03694522895205586	0.05616986703129025	0.03869838027141398	0.0	0.05172106295701801	0.16924157303370788	0.045360514629918657	0.022868240096704517	0.06483505839375657	0.07027522650628623	0.0	0.15679059623621308	0.11190253254859997	0.05539834317068192	0.06753400354819633	0.11512907972177636	0.12849528748405153	0.08945674504470284	0.2270574480312308	0.0	0.13670411985018727	0.06284465294101083	0.43673087212413053	0.0	0.10308542892812556	0.17212413055109685	0.0	0.1296593543784555	0.07304086087959187	0.0	0.0	0.08680326063009473	0.06953643570163714	0.06426719348067662	0.15415483393011484	0.04984029703130827	0.0	0.0	0.07767076868200463	0.019439985732120562	0.0	0.140414759328617	0.0469948278937043	0.09211217851657338	0.07264073660950446	0.07972177635098983	0.0	0.06340434317351758	0.04992733503969459	0.0	0.07660592326818368	0.5052166934189406	0.0	0.0	0.039791753085529125	0.03682896379525593	0.22953451043338685	0.0992063492063492	0.20987158908507222	0.0	0.16592895244580638	0.0	0.07341459941407681	0.0	0.0	0.0	0.0	0.04922932872371075	0.09312740401831794
dvcbn9p8_ix0j3k8b_GAGTCTAGTTAGAAAC-1	0.13748757930138347	0.0	0.13402889245585875	0.07086054369415921	0.07568036486984889	0.08022815867920202	0.07269777748460217	0.1158380002642523	0.10935244926983695	0.09910231258545865	0.06992138675305155	0.11525409508501483	0.07479813566024889	0.036133810010214505	0.0	0.08690699126092384	0.0717470508802772	0.07987594199744266	0.06807303083127657	0.07177379541645358	0.13205155046874636	0.07039409006884371	0.1981579148513338	0.08237560192616372	0.03232566434813626	0.05851499248693624	0.05041250430030053	0.059096425635203384	0.06959452378194414	0.04722651425371156	0.06494264565550534	0.19530404270409496	0.1313246976311458	0.17940346963390194	0.10150365900531136	0.08986332020039885	0.09315355805243446	0.017842603577825855	0.10542790427309778	0.0903927430161839	0.8092319665353374	0.08162706025134088	0.1306848582129481	0.06679082989229657	0.09108990619129634	0.15578740859639736	0.051297485286249334	0.04717842193056998	0.07060460139111825	0.12022946001043	0.10654481650717815	0.08047084002140181	0.1055794918006627	0.1367386976192296	0.12550793168770696	0.0917760362571995	0.0	0.08389513108614233	0.10291702320829675	0.11714503956520515	0.06516539199949643	0.04342785803459961	0.0	0.05108384340546184	0.0	0.1249965992872106	0.15637691619895075	0.23180310326377743	0.07758159443552702	0.0	0.0	0.03461332674815821	0.0	0.0	0.0	0.0	0.09109492255559672	0.31269586486279904	0.09559126638888962	0.14349580416487157	0.12206819397830634	0.18131621187800964	0.0968860353130016	0.11964445110512527	0.3091373877890732	0.14193415055962236	0.11670272407937284	0.14259194640240072	0.10762257723843699	0.3441871130474662	0.08228791680302534	0.06927020553136358	0.04868913857677903	0.1400504127278586	0.2633580611108701	0.15009433696601054	0.10971008189066084	0.4795196480589739	0.08502359064156817	0.46474050294275016	0.08814874264312467	0.13062753191164106	0.07148151863741752	0.04932114644591952	0.06888710540395934	0.12795070098440886	0.12514432147785193	0.19771988311314154	0.10913022808177085	0.08911237046985729	0.17200477425196525	0.07597645799892991	0.1754307116104869	0.0	0.34311702208973477	0.10323923405049062	0.1027806994237465	0.037096486534688784	0.09785981808453718	0.10840844548709717	0.0	0.0	0.0	0.15043695380774033	0.0	0.10500610500610501	0.061824649689818226	0.05252938435250867	0.3552701979668272	0.09838891861363772	0.05898876404494382	0.19511325129302656	0.08733251779821705	0.3152946571887182	0.10606526312957104	0.048536268439960256	0.13319444328933763	0.11050864120198184	0.05895691609977324	0.10188369979702243	0.07986590299289831	0.09150031273785032	0.12391752373025781	0.09992405806106422	0.06090076480030214	0.049549274979512496	0.0678942987931752	0.09506298944501192	0.2504904583556269	0.04915730337078652	0.10647405029427501	0.04589556010878436	0.017319620315874997	0.07570951181712514	0.06516676324126555	0.0	0.1294500438628654	0.10076416440365984	0.06437816966135124	0.0685290004036308	0.10629514446227929	0.10378647569658805	0.08292490167007707	0.14150962091036998	0.0	0.1489011751184036	0.06725256631333787	0.3496522204387373	0.0	0.0	0.04788657035848047	0.0	0.09320492241840557	0.09628100474101796	0.0	0.0	0.1274667170238882	0.06420657680589043	0.08673910359303617	0.14540203866046564	0.07839226940350535	0.05109684323167469	0.019484572855359372	0.12020688425182807	0.12573568753344033	0.11499910825753522	0.13954902601906347	0.0	0.08551604875785566	0.07061240035911527	0.1222757267701088	0.0	0.09076944774001443	0.04879217098318222	0.0	0.057186919711704906	0.23060460139111824	0.0	0.1604372085913017	0.029559759770591738	0.07300398311634267	0.19439985732120563	0.03335116818262886	0.0	0.0	0.11903951229793927	0.0	0.087317486585843	0.20679507758159443	0.0	0.10242299166857755	0.0	0.06618101000123472	0.0906543985372615
dvcbn9p8_ix0j3k8b_GAGTCTAGTTGGCTAT-1	0.18550791102958036	0.07906783187682064	0.12225789192081327	0.05299881996819045	0.09331089259091878	0.0858126958648628	0.06431906301076687	0.08939445671953021	0.10848633934186978	0.10272681421648439	0.0688645504314605	0.08775629009621251	0.06912574672752858	0.023195437521280216	0.0	0.06618958444801142	0.04491834186858264	0.07653064823127669	0.08419990564789405	0.0729585178737984	0.06735175750808384	0.07263050804979754	0.06737751280287396	0.07726484751203852	0.07762618155876583	0.06157588514784236	0.05754242576823536	0.06766530947813491	0.030872675723828277	0.039835886050314274	0.0708274969897608	0.13919892493187502	0.11367842062753677	0.15788829338629376	0.11173485396882621	0.10618220730580281	0.1468892455858748	0.03593334418932856	0.10180038399971816	0.07612568169211814	0.8552458777177878	0.07184088580165783	0.07552166934189405	0.0611381356728299	0.08930780443892475	0.2918896022828607	0.05440743713215623	0.023737135303559625	0.10966292134831461	0.14316191559826888	0.11462340800822211	0.04659651625943761	0.1258042109017863	0.09824454126219777	0.06628418145272078	0.11610486891385768	0.0	0.1135366506153023	0.08602300881986119	0.11289283602264087	0.05213720944058023	0.0	0.0	0.053850069583280306	0.0	0.0981264339672262	0.14021782455535567	0.293868378812199	0.10769006274624252	0.0	0.05262329650961508	0.04523192163641602	0.018025497684544565	0.0	0.0	0.0	0.09437379100300448	0.4643430405870213	0.10087473031034107	0.1587806537734643	0.0871443163577995	0.11366506153023007	0.10033831337202123	0.13048996756861925	0.40302300695559123	0.14802165250842061	0.10205410938190616	0.1110684625584479	0.1006266475058757	0.17182603378430023	0.07093893406115281	0.06829961732174097	0.016685492340923053	0.13999720933127346	0.1897386953566729	0.1797189603221537	0.10092856517288151	0.32191902978419834	0.13171846879712049	0.3399678972712681	0.08097021580167647	0.13215623327982878	0.08480470840021402	0.05615407440636821	0.10821294810058855	0.1172460498303195	0.047619047619047616	0.2700744947935959	0.1097224223811346	0.06637839726580841	0.1601432275589579	0.0006688068485821295	0.11539860888175495	0.0	0.20958495757853704	0.09010689456004373	0.10940252766902424	0.05154271446406278	0.05077581594435527	0.10762645594106268	0.05810593900481541	0.0	0.0	0.13937934724451578	0.13707865168539327	0.07334238794912952	0.06323022862348705	0.06692013521610167	0.2547819689673622	0.11206230307353902	0.0	0.049937578027465665	0.08718169714071622	0.21447680195673774	0.09539488322658296	0.0	0.11865395864347951	0.0964169352768969	0.013605442176870748	0.10726175613816064	0.07289649140472143	0.06857625151659018	0.07805223629193667	0.10661212654688551	0.027507632266389703	0.029109183141326506	0.04596040663456394	0.04974950143489469	0.1890494025325486	0.05974674514000357	0.08249732477260567	0.0492167871135406	0.040366208905534745	0.05848024021697017	0.07424699564193248	0.0	0.15333208398856035	0.10401860376685478	0.06244451771628579	0.08119174340345245	0.09459269662921348	0.09560748240523521	0.087991496452771	0.21274993559637753	0.0	0.1306501793393179	0.05055682829015699	0.22043873729266988	0.0	0.0	0.10909577314071696	0.0	0.11539147494203673	0.0999061524507658	0.0	0.0	0.13694016932615743	0.06575126877416379	0.07097584063876199	0.1564116283217407	0.03357815717366279	0.032477260567148204	0.0629570180131978	0.07499554128767612	0.0	0.021366149456037098	0.14325099577908568	0.0	0.0887512019566836	0.07260471424440192	0.0	0.0	0.07188437783515947	0.04320130724625107	0.0	0.08233405721839297	0.23434991974317818	0.0	0.0	0.02355101869052128	0.06158967956720766	0.26324237560192615	0.0	0.0	0.0	0.14026298295961218	0.0	0.07168641634280516	0.0	0.0	0.09867767331651763	0.0	0.046703296703296704	0.08159232904875655
dvcbn9p8_ix0j3k8b_GAGTCTATCTGAACGT-1	0.11078307727585417	0.08834195351049283	0.11730872124130551	0.061024502151176004	0.11217254437500974	0.08832549873882137	0.06539648335861972	0.10510569437521994	0.12104695691872085	0.09919819887199373	0.07447417753878197	0.09876262453422709	0.07092526593574013	0.03283841626538256	0.024314844539563642	0.0754191189584448	0.07205279115391475	0.097510275190717	0.07903283338223534	0.07211621270524726	0.05152720589945797	0.07410695410373572	0.06806542841855844	0.09720706260032103	0.07718031032637775	0.06247657173614248	0.05706997226480022	0.07085437628052042	0.026123457607298683	0.05634562271126379	0.07541350838957152	0.10666069406597235	0.10367272937944948	0.15089642789128602	0.11006677100530372	0.08830682426188044	0.1345789192081327	0.015989330107551894	0.10528808786195386	0.09496222775266173	0.7666715307164745	0.08786801465813328	0.06717495987158908	0.07555985770240853	0.09912315516709432	0.26125824861779917	0.02330791867308721	0.0469140465174834	0.12094168004280363	0.1087158231234465	0.12198177141719592	0.031674692348849655	0.1171045591506857	0.10691446187891958	0.0675133399852501	0.02165360526232965	0.0	0.11867308721241306	0.0879525282297079	0.12617803872978325	0.06416699014187448	0.02773319065453897	0.0	0.0487924529851022	0.0	0.09012795748655585	0.14028964274043831	0.2637774210807919	0.08288340872610536	0.0	0.0	0.0	0.0	0.0	0.0	0.0	0.02828881480566874	0.546204998853474	0.10654221643985264	0.1648249104571397	0.11718468797120482	0.1352808988764045	0.09821788698193193	0.12798235270145383	0.2884192378574401	0.15232946784987855	0.10161444157536	0.08446507083536883	0.09696648822479753	0.294275013376137	0.0826474200759023	0.07490142099816385	0.015179438400412183	0.15915444745261134	0.2072216678958252	0.14896792543155643	0.09845204792888826	0.31627132750728254	0.06892358577751836	0.3504012841091493	0.07985553772070626	0.13743025300007644	0.08349496165507402	0.051791935065572274	0.0	0.1374131486491037	0.17394610120807638	0.18557846647734288	0.1087798809648046	0.06008888306526463	0.22662057044079517	0.037319422150882825	0.10902086677367576	0.0	0.41267293434227625	0.08993345474120652	0.10736554878026465	0.0	0.03707865168539326	0.09256286784376672	0.04376672017121455	0.0	0.06255916368275918	0.0	0.0	0.08936082643947812	0.06902404812517172	0.06660946364772803	0.25076912787586947	0.09660543368408538	0.012306046013911182	0.3216217822959396	0.09592414530209285	0.24209534000866265	0.11022764788005046	0.0	0.10646157514062271	0.10763984044334825	0.05065097199928661	0.10383067084511707	0.07370794414204174	0.07907369309489898	0.07017022372827617	0.099691054384784	0.008057155446448243	0.06530941205951873	0.05658700433981333	0.05280412471423707	0.10799001248439451	0.014167558409131443	0.08868378812199038	0.045979392119297885	0.007906783187682065	0.07509144203981476	0.05467676370748775	0.0	0.15714530151306516	0.10537030867749544	0.06719108370261134	0.07558033660931354	0.10860520331728198	0.10447894801827386	0.09035631578302476	0.23670808315003072	0.0	0.11134890910171809	0.06793918040308967	0.3806848582129481	0.0	0.0	0.03579454253611557	0.0	0.06994827893704299	0.11264567113873128	0.0	0.0	0.058288483932899	0.06746968262176763	0.05377207062600321	0.1189790234734055	0.07842469640222449	0.0	0.05484216158373462	0.09960763331549849	0.0	0.05107900838237917	0.15694171967580206	0.0	0.0892540214899666	0.08053215361347146	0.047904405207775995	0.0	0.07646933956777631	0.058562173730713055	0.0	0.04912976426525666	0.21816479400749064	0.0	0.17740579377818544	0.028285269416439725	0.009779442363712027	0.12359550561797752	0.10874799357945425	0.13590155163188872	0.0	0.10091282001394361	0.0	0.0917236621443572	0.0	0.044165572255459896	0.08224413360849958	0.0	0.10911326501214141	0.10934869096419128
dvcbn9p8_ix0j3k8b_GAGTGAGGTCTCGCGA-1	0.1447680195673775	0.15819511325129304	0.0	0.061361654096762606	0.10411569449422618	0.08507223113964688	0.06447175863829704	0.09283235285268196	0.09701078752057012	0.08689023513235185	0.07085822443545191	0.10453920220082531	0.07848963403598959	0.05099348217325746	0.0	0.06779026217228465	0.04552982241585773	0.09389594725721177	0.0722814799473009	0.0670739039323036	0.07787819573359388	0.06419080794571835	0.06829473362378659	0.0782964151952916	0.07740324594257178	0.06935286729910965	0.060715143456171246	0.04384599825131478	0.033779572294572874	0.04813742501445956	0.07695148023300598	0.11904139758856247	0.11177338608813596	0.1812715945262127	0.10465861523363176	0.08456150590982052	0.06490743713215623	0.02380564666837261	0.10439139127237337	0.08256733473721413	0.7807286346612189	0.06623129748839336	0.0	0.08242967827837885	0.09432336762310928	0.1832753700731229	0.039091760299625467	0.051603562773423976	0.06773675762439807	0.053463911521086885	0.10786225852683264	0.0657987040009512	0.11388583819098308	0.08292476969385935	0.05586525530345755	0.24451578384162653	0.04436418762261459	0.08079186730872125	0.07989888199730427	0.11426271671688584	0.04758058029703767	0.019707508471553416	0.0	0.04670358617311116	0.0	0.08181661542926064	0.1407241427601883	0.27888710540395933	0.10292329393452988	0.0	0.0	0.1532287936782319	0.01029501300714009	0.0	0.0	0.1287319422150883	0.017574186113511955	0.4423297408851181	0.09516757853577357	0.15640476099585113	0.10021401819154628	0.12246120920278224	0.09727785323290941	0.12413383761698368	0.412163367219547	0.13538256269691926	0.08654709563356364	0.10237978923860702	0.09848926687564255	0.0	0.07210969310027777	0.06893241988646795	0.07716544795196481	0.14334300029010907	0.20259424753806776	0.21252569626312973	0.09288227601134268	0.34195351049283634	0.04100393988034438	0.27875869448903157	0.13318173711432138	0.06894443170526637	0.049491706795077584	0.051641234483097	0.0	0.1254064287772153	0.09118301371406043	0.3041116187183603	0.1068351645803206	0.0686332317838853	0.12288759929209367	0.08681112894596041	0.11484216158373461	0.0	0.22907590002293052	0.10325559629755074	0.09545108871873809	0.0	0.051899411449973246	0.12989257933078158	0.0	0.0	0.0	0.26235063313715	0.0	0.11400035669698591	0.057755411912715285	0.0662272883056811	0.3150749063670412	0.08959039296117947	0.0	0.2092027822364901	0.09104546488720362	0.1207928864429667	0.09942842240236455	0.0	0.11260905363484394	0.0748215427579637	0.14306096970623455	0.09988152564396545	0.0462350369892142	0.06960112736343152	0.07455462418009234	0.09490153437235714	0.0	0.030213137736960806	0.0583962507183481	0.027618074809086044	0.11423220973782772	0.07475031210986267	0.14329186730872123	0.03005131012172901	0.027267502922933635	0.053703460268260735	0.06969133870154896	0.0	0.16099980173441647	0.10203195298329917	0.06347595979066799	0.07092637961946063	0.09471107544141252	0.08289192081326913	0.0810420317024657	0.11741275786219607	0.0	0.10399698789211897	0.055240546839670224	0.18953986088817548	0.0	0.11788835384341002	0.08277153558052434	0.0	0.10583199571963617	0.0936300975957288	0.0	0.0	0.21203537594813207	0.070549664085464	0.05504794830637527	0.11976787257686135	0.040793164388670006	0.060995184590690206	0.009764579989299091	0.04106474050294275	0.146780809702158	0.11228821116461565	0.1513348889285219	0.0	0.0857797802095729	0.07738107833327791	0.05575173889780631	0.0	0.07572710935864331	0.054881928477434096	0.0	0.15107166462090454	0.1828517924023542	0.0	0.11748070014522663	0.0520076228951371	0.0559419772902919	0.10023185304084181	0.15364722668093456	0.0	0.0	0.07026930622436241	0.0	0.08633173096198965	0.03673978954877831	0.0	0.0	0.0	0.034721364777544554	0.08745325373654136
dvcbn9p8_ix0j3k8b_GAGTGAGTCATCGACA-1	0.12508598945196056	0.0	0.0	0.0372772781576845	0.07936854244261247	0.07117538026446533	0.0703462648206376	0.090274861627297	0.09864951607119586	0.059393883605554504	0.06836926886101587	0.07824984931146933	0.06841208989868044	0.034516513449097716	0.0	0.05533039058319957	0.047542612550638234	0.08810415551988586	0.07636407831224794	0.06943034939858347	0.07448182008514202	0.06722370896050174	0.07131391882595735	0.06110647405029428	0.0	0.06012253182239053	0.05387546329652925	0.06104575291338788	0.02058546110440006	0.047808230366247796	0.06559774378881635	0.06353353988577401	0.07849832840887017	0.10778445828912407	0.08976031679270279	0.08619096259545697	0.09771214553237025	0.009855692806352309	0.09677800236476891	0.08820494696177615	0.8381244223940854	0.07153079556477748	0.02557517388978063	0.07158173330229253	0.08688618664885786	0.2448501872659176	0.030597913322632425	0.05184275957574041	0.09675762439807384	0.10675173212507873	0.0892692627946305	0.08152904107960288	0.072120375845982	0.09390594118867451	0.038237675878125314	0.03846032795140528	0.0	0.11594435527019796	0.06904137374324901	0.09066028836135281	0.04903709298950541	0.0	0.02926896934387571	0.05757280928981265	0.0	0.047034125019270706	0.1085783231171965	0.15760299625468166	0.05652025876744978	0.0	0.06241148144651119	0.05247561427336708	0.015294920757919595	0.0	0.0	0.0	0.0	0.34219980126882216	0.07932130024572133	0.12902655049575024	0.09369619144900043	0.08590690208667737	0.07718483763427583	0.10738836019734896	0.3623298258129719	0.12102645859457589	0.06457998929909042	0.06282364435759648	0.08092520848565322	0.1248184667125277	0.07061256885777373	0.06552023207997694	0.03319263618889087	0.10679226683611447	0.1238413373244834	0.0494776266508969	0.08736254961314077	0.09809167112537899	0.0	0.20080256821829856	0.089932227572677	0.1348314606741573	0.07514602282860709	0.05192394410293434	0.0	0.12707517201899224	0.15414941849004535	0.31077910853191754	0.08650095165209785	0.03811926054530962	0.1429312260772935	0.018726591760299626	0.037881219903691817	0.0	0.09309791332263243	0.08723859265040587	0.08409363222686514	0.03962309018488794	0.0	0.09958019508581306	0.057606563224540754	0.0	0.047619047619047616	0.0	0.0	0.09753467506276495	0.06905354792995243	0.05568048168886982	0.34413456393793473	0.17323583615718446	0.03377474585339754	0.24915284465846263	0.08536909033623995	0.14140487655736453	0.10646421870423783	0.0	0.09968063606650089	0.08117248909246717	0.0	0.10749743093242291	0.059611173960856786	0.05518001894010756	0.052092622317341415	0.09451319491189009	0.0	0.03279354694516123	0.05086499019083289	0.03575076608784474	0.0	0.027900392366684502	0.058554039593365435	0.05131751867111469	0.0	0.0701855131824136	0.05629300067269204	0.0	0.12832726314731677	0.09119181380417335	0.08039450847678711	0.06500333230078943	0.08314539860888176	0.0996511915051241	0.07154905876923202	0.12095991122208351	0.0	0.11513386045221251	0.07727680072620415	0.4292402354200107	0.0	0.0	0.1512573568753344	0.0	0.16672017121455324	0.07627688460471012	0.0	0.0	0.10291757152299122	0.061617538746023534	0.021751656583117257	0.10344898547145738	0.045381584707427404	0.0	0.025236311753165687	0.0769573747101837	0.1141430354913501	0.0	0.14099439193072152	0.0	0.08510090275299619	0.06899844725973082	0.0	0.0	0.0746439330495266	0.0336662906887626	0.1198501872659176	0.030529065558807793	0.17522739432851792	0.0	0.18451425514025835	0.019547195219458822	0.0	0.2823256643481363	0.0	0.0	0.0	0.1246818100750685	0.0	0.08346985979596379	0.0	0.06279488301960212	0.0	0.20117710005350456	0.04743383956867103	0.08639580164838946
dvcbn9p8_ix0j3k8b_GAGTGAGTCCGTCAAA-1	0.05096308186195827	0.10225313596100113	0.0	0.030820085460688817	0.0812541881593916	0.049262401589849424	0.048780755953297124	0.04608978560243635	0.0686987062584132	0.055871021438255945	0.050995091808237226	0.0586437811450562	0.055847786855545214	0.004329004329004329	0.025860531478509006	0.0659956304619226	0.12810517465413132	0.04955871343226133	0.06156187254411249	0.05545594235808222	0.04169865308116407	0.04694922657305399	0.06986165252617901	0.05081861958266452	0.05925628678437667	0.05276365407227279	0.05195087596310505	0.0542826475616281	0.0388818101084984	0.037230664606491555	0.05951788800774567	0.10035213458260231	0.07812686371335194	0.07416274451124956	0.07223066277924176	0.0667104431149375	0.1092263242375602	0.02230907018400912	0.0701793062904174	0.041282440200077555	0.6045041101220876	0.042192157761981194	0.060995184590690206	0.03981800285085301	0.06641435073988589	0.1017924023542001	0.08373461744248262	0.009813363547666258	0.10955591225254147	0.08879045858138448	0.07460213846236263	0.06965103144878426	0.080453943848385	0.05658378921391992	0.02566772229693578	0.05555031001164511	0.0	0.09577314071696094	0.06488964453964649	0.07153827921864586	0.03125819616236007	0.044141252006420544	0.0014664209420763728	0.03424701585568277	0.0	0.030991829220738	0.07796223081646504	0.23332263242375603	0.08400214018191546	0.0	0.0	0.050952792525826233	0.026088079555727756	0.0	0.0	0.0	0.05943120549862123	0.2708094473744554	0.07259459448341961	0.13592518331215572	0.08321902816284839	0.024077046548956663	0.05776680248590361	0.10372060372060372	0.2834849295523453	0.10915860084312394	0.04412729429827622	0.06473817665805941	0.06730255841380026	0.09967132920583964	0.04595856165015406	0.051040836567900004	0.025959613974595248	0.1110053735430551	0.13099937819038943	0.17073582833488216	0.07429478135627773	0.35830212234706615	0.06581059390048154	0.24895666131621189	0.10941680042803638	0.0	0.04352260567148208	0.03952619269581146	0.0	0.11708890360575754	0.08217172143842753	0.2575626620570441	0.06776607745404489	0.035706096242670425	0.08716302424167592	0.05691546281433922	0.06531835205992509	0.0	0.2448215241152641	0.07519761503886851	0.07475412427840224	0.044260151001724035	0.0709470304975923	0.07241634769724657	0.0	0.0	0.015310532164464749	0.0	0.0	0.0678492543661083	0.0407669949242983	0.05047056880019134	0.09473649010165865	0.03020034480708638	0.08082530765115034	0.259080910766304	0.0661206958865137	0.11539147494203673	0.07244329501083027	0.0	0.0876920134066318	0.040248034904105064	0.03159316160921297	0.0905798024578121	0.02635740643120717	0.046945844856906734	0.04088639200998752	0.05688741607552771	0.03528152834167375	0.0376902289859195	0.03202742603491667	0.044476871443163576	0.14089530943463527	0.0666243088995898	0.08303237025147138	0.030386638163783092	0.00043596298277946217	0.029731347207616096	0.02326892806635452	0.0	0.11887080960257257	0.08169328433797376	0.046074300062683655	0.04816535721325786	0.06510634028892456	0.07211692801580442	0.054965712161869636	0.1717297822166736	0.0	0.07499554128767612	0.032273346949661	0.21963616907437133	0.0	0.0	0.0817549491706795	0.0	0.15537720706260033	0.04481506596509901	0.0	0.0	0.18629024643565292	0.0555912252541466	0.0353335802774005	0.07856251114678081	0.09413557728164469	0.013697164258962011	0.04039593365436062	0.001560549313358302	0.09746745140003567	0.052184769038701624	0.11006826783980342	0.11521312644908151	0.0731116662188208	0.05442324414901067	0.07144640627786696	0.0	0.040297066555005	0.03248412939424175	0.0	0.05274918956346584	0.0	0.0	0.1349078957425667	0.01815848167318941	0.0	0.0	0.004191189584448011	0.0	0.0	0.11774243234917392	0.0	0.03548305481934957	0.0	0.06031421761758841	0.0	0.0	0.030682800345721694	0.0497908267084592
