## Supplementary Tables for "An Atlas of Cells in the Human Tonsil": Table_S14.csv (part 310 of 581)

	ADARB1(+)	AHR(+)	ALX3(+)	ATF3(+)	ATF4(+)	ATF5(+)	ATF6(+)	BACH1(+)	BCL11A(+)	BCL3(+)	BCLAF1(+)	BHLHE40(+)	BRCA1(+)	BRF1(+)	BRF2(+)	CEBPB(+)	CEBPG(+)	CREB1(+)	CREB3(+)	CREB3L2(+)	CREM(+)	CTCF(+)	CUX1(+)	DDIT3(+)	DDX20(+)	E2F1(+)	E2F2(+)	E2F4(+)	E2F6(+)	E2F7(+)	E2F8(+)	EGR1(+)	EGR2(+)	EGR3(+)	ELF1(+)	ELF2(+)	ELF4(+)	ELK1(+)	ELK3(+)	ELK4(+)	ENO1(+)	EP300(+)	ESR1(+)	ESRRA(+)	ETS1(+)	ETS2(+)	ETV2(+)	ETV3(+)	ETV4(+)	ETV5(+)	ETV6(+)	ETV7(+)	FLI1(+)	FOSB(+)	FOSL2(+)	FOXJ2(+)	FOXK2(+)	FOXN3(+)	FOXO3(+)	FOXP1(+)	GABPA(+)	GABPB1(+)	GATA1(+)	HDAC2(+)	HINFP(+)	HIVEP1(+)	HIVEP3(+)	HLX(+)	HOXA1(+)	HOXA10(+)	HOXA3(+)	HOXA4(+)	HOXA5(+)	HOXA7(+)	HOXA9(+)	HOXB4(+)	HOXB7(+)	IKZF1(+)	IRF1(+)	IRF2(+)	IRF3(+)	IRF4(+)	IRF5(+)	IRF7(+)	IRF8(+)	IRF9(+)	JUN(+)	JUNB(+)	JUND(+)	KDM4B(+)	KDM5A(+)	KLF13(+)	KLF16(+)	KLF2(+)	KLF3(+)	KLF5(+)	KLF6(+)	KLF9(+)	LHX2(+)	LYL1(+)	MAFB(+)	MAFK(+)	MAX(+)	MAZ(+)	MCTP2(+)	MXD4(+)	MXI1(+)	MYBL1(+)	MYC(+)	NFATC1(+)	NFATC3(+)	NFE2L3(+)	NFIC(+)	NFIL3(+)	NFIX(+)	NFKB1(+)	NFKB2(+)	NFYA(+)	NR1H2(+)	NR1H3(+)	NR2C2(+)	NR2F2(+)	NR2F6(+)	NR3C1(+)	PBX4(+)	POLE3(+)	POLR2A(+)	POLR3G(+)	POU2AF1(+)	POU2F1(+)	PRDM1(+)	PSMD12(+)	RAD21(+)	RARA(+)	REL(+)	RELA(+)	RELB(+)	REST(+)	RFX1(+)	RFX5(+)	RREB1(+)	RUNX2(+)	RUNX3(+)	RXRA(+)	RXRB(+)	SETDB1(+)	SIN3A(+)	SIRT6(+)	SIX5(+)	SOX4(+)	SOX5(+)	SP1(+)	SP2(+)	SP3(+)	SP4(+)	SP5(+)	SPI1(+)	SPIB(+)	SREBF2(+)	SRF(+)	STAT1(+)	STAT2(+)	STAT3(+)	STAT4(+)	STAT5A(+)	STAT6(+)	TAF1(+)	TBX10(+)	TBX15(+)	TBX18(+)	TBX19(+)	TBX21(+)	TCF3(+)	TCF4(+)	TCF7L2(+)	TEAD4(+)	TEF(+)	TFDP1(+)	TFE3(+)	TFEB(+)	THAP1(+)	THRB(+)	TRPS1(+)	TSNAX(+)	UBTF(+)	USF1(+)	USF2(+)	VDR(+)	XBP1(+)	YY1(+)	YY2(+)	ZBTB41(+)	ZBTB7A(+)	ZEB1(+)	ZHX3(+)	ZKSCAN7(+)	ZNF224(+)	ZNF250(+)	ZNF26(+)	ZNF281(+)	ZNF282(+)	ZNF354B(+)	ZNF362(+)	ZNF420(+)	ZNF460(+)	ZNF492(+)	ZNF579(+)	ZNF66(+)	ZNF678(+)	ZNF681(+)	ZNF780B(+)	ZNF786(+)	ZNF84(+)	ZNF91(+)
dvcbn9p8_ix0j3k8b_GAGTGAGTCCTCTCTT-1	0.04975922953451043	0.10784138874026515	0.19489031567683254	0.018682615419570937	0.0618471016638356	0.04016185125735688	0.04388166943961926	0.0658917010390871	0.08586225290571786	0.08327532212997961	0.05387417550640442	0.060636034393047204	0.05359089642000558	0.01661073009387616	0.03911776945484811	0.042391207419297305	0.03765701036969095	0.07029348907086481	0.04404920117134688	0.049743571108016846	0.08350198897341056	0.04847367797113639	0.056485515554536424	0.04638416265382558	0.07579810950597468	0.05006760155451537	0.04694027241882284	0.05138883451434836	0.015229490382971212	0.032962801838156246	0.05651332698027665	0.18294822501773117	0.1072340193502435	0.17430693473352016	0.06735373754540971	0.11535094119363783	0.05288389513108614	0.0	0.06387738431017666	0.0686512436125878	0.3873729266987694	0.06224735258129926	0.05045478865703585	0.06938028663734128	0.06552574076460732	0.11755395041911895	0.053638309256286786	0.048028200044062566	0.024012841091492775	0.07842818538309934	0.06386749919478632	0.008394269068426372	0.07181999943679424	0.07791645283046338	0.08651830000144607	0.047084002140181914	0.06456215444979489	0.16543606206527556	0.048032915550435026	0.06388689420179662	0.05065621754319705	0.04767255216693419	0.004855042308225829	0.04931176183223656	0.0	0.09078542862583998	0.13644377892926268	0.17147137506688068	0.033124179191594924	0.0	0.0	0.0	0.030091695725171123	0.0	0.0	0.0	0.004115734452813104	0.250936329588015	0.057100312065789735	0.09382383006519314	0.09944063427209494	0.10572498662386302	0.06486068238877228	0.0658763243032906	0.2439658759883479	0.07284594989218808	0.0568427664177542	0.11374601623746713	0.0677490832794086	0.0	0.054644676601997275	0.04761293780118129	0.02754493391197511	0.0775012874218136	0.14609633710757305	0.09160541803948072	0.0653336895396769	0.19451875631650914	0.07227978014494868	0.1639379347244516	0.09305332619939362	0.11396468699839486	0.050598024790440524	0.0431646187742552	0.0	0.06916678826791187	0.04412717186223987	0.19047619047619047	0.09337123376849261	0.09078848232712025	0.11171749598715891	0.17676565008025683	0.07646869983948636	0.0	0.31560039746235574	0.10687165289783576	0.08631286326916447	0.04723262588431128	0.0	0.05690002881014117	0.05057963260210451	0.003605741270616698	0.0930567559781043	0.0	0.0	0.07006077567875321	0.058205428542507195	0.053472494470785774	0.2004079721776351	0.04048510790083824	0.059189406099518456	0.09083883241186612	0.059627866581103535	0.12894596040663456	0.07682456200266384	0.0	0.07687605519007976	0.054446314928638856	0.11019389029019848	0.0827048672153006	0.04774540522291258	0.03962853274453211	0.03937042981986802	0.0558173251177963	0.0	0.014886455222111602	0.048357212214890116	0.06452648475120386	0.0	0.0	0.09386704119850187	0.029992134584895937	0.003824584348928918	0.05191670817881589	0.029411960597563656	0.0	0.0853758762388204	0.07147399981828644	0.04769272205293206	0.08400214018191546	0.06321595773140717	0.05435444705107626	0.07157560682734368	0.09821057012068247	0.14777956126270733	0.13896320076095356	0.064065484265853	0.23127340823970038	0.0	0.0	0.03162118780096308	0.0	0.0865346887818798	0.054427286747180996	0.07934724451578384	0.0	0.009379032511881156	0.04753241054778359	0.05321644647487344	0.07083178993291353	0.002188822413541515	0.023006955591225255	0.12515605493133583	0.07365792759051186	0.0	0.051578384162653826	0.1004349721578186	0.0	0.054659942817903026	0.05081345049922464	0.06759407883003389	0.0	0.053238479075069206	0.02880569172704004	0.0	0.13508324678185882	0.0	0.0	0.2092027822364901	0.03492824980010941	0.04877831282325664	0.0	0.1343855894417692	0.0	0.0	0.14802924915284466	0.0	0.07087900921190704	0.0	0.0	0.0	0.0	0.07460283162530354	0.05507457635211329
dvcbn9p8_ix0j3k8b_GAGTGAGTCGCAGTTA-1	0.1379079721776351	0.08067296831341775	0.0	0.06608178133497512	0.045213940272301786	0.058740350072613315	0.07129358849383476	0.10240430338779286	0.12365945205191155	0.10383334196309912	0.06884343137787687	0.11608279000826487	0.06899582964183495	0.05211221362906756	0.0	0.08507223113964688	0.07811663991439273	0.1067390539871972	0.06865122513908306	0.07218209627332405	0.06638053364970806	0.07229086460554707	0.0710463960865245	0.06408132691278759	0.0	0.05643928835747446	0.06047543937248531	0.054183142152448814	0.048672590778463594	0.05404709400299025	0.06689041885722202	0.09761469259770801	0.12637978686787102	0.14389095954512066	0.09933248069401407	0.1295539666326183	0.10087961476725521	0.05510968432316747	0.11036056120325784	0.09284462573814187	0.6282893136825721	0.08465277039837585	0.017710005350454788	0.06925775713836439	0.08869025650939454	0.265382557517389	0.053738630283574104	0.04900387121140591	0.15745318352059925	0.14252527920569452	0.137359203344398	0.0858807443077106	0.13106079806257215	0.11239230844825891	0.10680664613248883	0.11764705882352941	0.08975387907972178	0.15173889780631353	0.10555496520340117	0.12577206123924042	0.05810663841067014	0.07417513822008204	0.0	0.05213751353008228	0.0	0.1275584695885591	0.1631026892319404	0.34908507223113966	0.10876015370397393	0.0	0.032543354420419855	0.12742313865909372	0.014852124499547979	0.0	0.0	0.0	0.03782359962135243	0.5160131468317665	0.0994015188710041	0.1446470911522383	0.12886813560970864	0.21630818619582665	0.10638679672387538	0.1283925104149823	0.35362047440699124	0.15308982289632084	0.12766883011142904	0.09931141973154675	0.11333495807876653	0.10570969961018115	0.08583888485559772	0.06699357101688608	0.06036105661573826	0.15286841595419287	0.16506876057437855	0.12348286446453212	0.13246828181220713	0.16057309315736282	0.05044019650761224	0.352059925093633	0.09028892455858747	0.13788886341053275	0.0870730782949884	0.04869906846012042	0.0	0.13799683462604811	0.11278195488721804	0.2487138329834959	0.09811541411360523	0.12241076205763204	0.16600403341976375	0.014713750668806848	0.18904226859283038	0.0	0.13727738286325766	0.10714490242373965	0.10663800403882483	0.0	0.06120920278223649	0.12313248549203605	0.03556268949527377	0.0	0.0	0.0	0.0	0.047555939690771154	0.07457348198921232	0.03794631299420819	0.2649478330658106	0.10653349979192676	0.1404828785446763	0.1601569466738006	0.07883653266251248	0.1947565543071161	0.10327360901111797	0.07590002293052052	0.09263217425294622	0.08704928943350429	0.042421462967209354	0.10054820929620288	0.07398237706293596	0.12627575691351606	0.1431692527198145	0.11973800031067157	0.11947250810436534	0.026318819378128154	0.06275092642133841	0.06250304003112991	0.0	0.10570492241840557	0.3691144997324773	0.04317595106183104	0.01856805976656164	0.0625484308407594	0.08768751567949666	0.0	0.13991194835317347	0.1092052219092711	0.07753449110894517	0.08129499779411074	0.11052501337613697	0.12244824463925588	0.0986250148056478	0.23036680340051127	0.0	0.13222559102708917	0.06379630503886947	0.3408239700374532	0.0	0.0	0.16003210272873195	0.16051364365971107	0.06028179061886927	0.11123938850310298	0.0	0.0	0.14229062411481447	0.055727784978878016	0.06873276536197885	0.16189241470140348	0.061870713556106814	0.04307116104868914	0.13879971464241128	0.04396290351346531	0.11218120206884252	0.03816657749242019	0.14541347125616788	0.0	0.07809555087647463	0.06638821126537751	0.0	0.0	0.08114081001232931	0.04989118331814961	0.0	0.10600195134233469	0.17268592830390583	0.0	0.09615531605900787	0.03141738957923783	0.02589025622733488	0.0	0.12453183520599251	0.0	0.0	0.16419410801433273	0.0	0.10832528000022121	0.0	0.0	0.0	0.0	0.09409083425937359	0.10118608769409441
dvcbn9p8_ix0j3k8b_GAGTTACGTATGTCTG-1	0.13465948177023618	0.0	0.0	0.05823933390502576	0.11840608393461018	0.10803619200489184	0.06025797010097456	0.09470697429819432	0.11173991771146236	0.09794975942130708	0.07359680899053132	0.09995488543623869	0.07403558742434153	0.015291356583491416	0.028079979390840813	0.09916399143927233	0.041911895844480115	0.07644298541270547	0.0807012547679456	0.07168014029950139	0.08774745853397539	0.0707452277504245	0.026943361614308645	0.10621508828250402	0.19992866060281791	0.06753907914508063	0.06497417965102424	0.05214246564616529	0.027938199489224626	0.05372123297146924	0.07468151166408878	0.12119402242213843	0.09860513302866412	0.1399461327094159	0.11675627009400968	0.07994065859234399	0.1455708935259497	0.01873434604260203	0.11318633894580628	0.09339145203489085	0.8078700325891337	0.07833786661645566	0.043873729266987696	0.07619292678045572	0.09742660699152128	0.2536338505439629	0.055276886035313	0.03269442608504076	0.11143927233814874	0.12769300580422754	0.11746331565500744	0.07460911955293978	0.12606985628866174	0.11451065177274762	0.05805604962908334	0.059232681836779655	0.0	0.12140181915462814	0.09709117957953255	0.12835342100569777	0.06205478446060072	0.05796326021045122	0.030457959296910607	0.05010269862708151	0.0	0.08302273489856807	0.09625791346626879	0.27248796147672555	0.02242326961428085	0.0	0.04274069178233091	0.0	0.0	0.0	0.0	0.0	0.06406826631545733	0.562256363219445	0.10536811334619675	0.15641748574676412	0.13430127924509946	0.09876939539860888	0.09682018356175659	0.13381526864672932	0.41625052018310443	0.15011729046339703	0.09829715960639263	0.0895573080233559	0.10068603475274455	0.3779714132844149	0.0823072622706241	0.07189888193242483	0.03212254523115946	0.15742282746941558	0.22464679768050555	0.20956886598518767	0.0978978673985088	0.2911836394982462	0.017267376817938617	0.4353130016051364	0.07775994292848225	0.13911182450508294	0.08667736757624397	0.048277340473503565	0.09637506688068485	0.13613352939195636	0.12148348399087606	0.24933119315141786	0.10241317106381287	0.10722748168288182	0.19734123554348273	0.0	0.14048154093097914	0.0	0.24321638767866696	0.08006047486513418	0.09905075173523813	0.02826823613340467	0.07613697164258962	0.08101823270362596	0.048724808275370075	0.0	0.08128575544305881	0.008025682182985553	0.0	0.08610939622175577	0.06900148945092766	0.05007236675025211	0.36687399678972715	0.09666488318173712	0.06203183520599251	0.2005826050769871	0.09777776796830412	0.22298657290631607	0.11105660615581725	0.0	0.1118037131601782	0.0873842366032007	0.04782287446813931	0.10334233568583488	0.08149868015534088	0.07659690979836573	0.09653112181202068	0.10939091113067191	0.021212979573852014	0.043088092867640586	0.055255335592414245	0.03461257843280315	0.0	0.053103263777421084	0.07443820224719101	0.049268565708269534	0.009036323643065216	0.06308635910776554	0.0895457441683373	0.0	0.16329425056967406	0.11632927674638507	0.06755945587203355	0.09267175429209729	0.10387005082932049	0.10580524344569288	0.09464484824721552	0.1595426351980659	0.0	0.10858450746091196	0.06548095287789865	0.22739432851792402	0.0	0.0	0.09668271803103264	0.04868913857677903	0.09028000713393972	0.10682740920678792	0.0	0.0	0.10581311176155855	0.07181765470985536	0.07140799275630737	0.12639420504589044	0.07026930622436241	0.08346709470304976	0.030051721062957018	0.10081148564294631	0.27314071696094167	0.02247191011235955	0.14557448031230802	0.0	0.08951159209914597	0.07996436052996708	0.07829498840734796	0.0	0.08799898806615954	0.04878855581102772	0.0	0.07399364240078053	0.1601123595505618	0.0	0.04968279446610105	0.05185732922129842	0.03305392069437013	0.23113964686998395	0.04931335830212235	0.03825575173889781	0.0	0.13727969907745188	0.0	0.0834311484951673	0.0	0.089595797460966	0.0	0.1456661316211878	0.08895645552948923	0.10380444017531516
dvcbn9p8_ix0j3k8b_GAGTTACGTCCTCCAT-1	0.11973553466330353	0.09541644373105047	0.12439807383627609	0.04888703211005812	0.08310347156207307	0.06195062294580753	0.06707552447894144	0.09772886930107885	0.0956072037681448	0.09471455611361375	0.06961069808192161	0.09529550039263654	0.07190506550462832	0.035805486648183275	0.0282385113845788	0.08890449438202247	0.0	0.08024775326241713	0.07166517084059672	0.06776789721217966	0.08985274617907739	0.07048153642343508	0.09451196208820607	0.07825147137506688	0.07825040128410915	0.05860309877836622	0.05200094954344949	0.05574912891986063	0.030503108228116915	0.04105348954661146	0.06808218480256692	0.1535953811887964	0.1358981436989023	0.19629821077164442	0.10102869884760168	0.08577751836178803	0.12083039058319957	0.041880878715270506	0.09654323189487567	0.07209222416932962	0.9039350162945669	0.07064464590988492	0.034028892455858745	0.07047488349486805	0.0879921588499256	0.14889869805600142	0.05537720706260032	0.02972335001416297	0.09968967362225789	0.12500423295473787	0.10923790079635137	0.07028119612389275	0.07851557733284523	0.11915135235474607	0.08996717423683716	0.1691687911119504	0.035892634207240946	0.09406099518459068	0.09397971301428218	0.10222302009705912	0.058657420521267184	0.07326556090601034	0.027009888433109405	0.055405259319164894	0.0	0.140422232499932	0.19605646345711197	0.31672552166934187	0.03774502650907145	0.0	0.0	0.0	0.01841294441061973	0.0	0.0	0.0	0.03372158428338204	0.6334938469769931	0.0891589678587809	0.1313000393255397	0.10915900578821927	0.18518994114499732	0.08630859776927192	0.11669907175525153	0.3045895012187147	0.1328243926871248	0.1002396073231442	0.1308511875683346	0.09976329139809345	0.09592601085377972	0.07520837128537915	0.07040517693596125	0.06608802488952302	0.12482420292779295	0.1677150665914711	0.08600152065557151	0.09834754110908231	0.20872718625527614	0.1183909723235566	0.37966827180310325	0.08119315141787052	0.13345562944278835	0.07318697610130194	0.05174170153808052	0.10266185125735687	0.10077188728874122	0.1458139731350849	0.2977322303165	0.11970441636145883	0.09212063637654098	0.13559698728238054	0.06360353130016051	0.17386837881219905	0.0	0.3629137048077658	0.10270909724574295	0.1219969566086168	0.06444325545449141	0.08678437667201712	0.09162653825575173	0.15823078294988407	0.0	0.1659875704819525	0.20777599429284824	0.0	0.08578836893443635	0.06899570517548045	0.05923964366464237	0.2642790262172285	0.0	0.11433253076511503	0.15171511800725285	0.08511766126452822	0.20413258936533415	0.11316004897166743	0.0	0.14148903433993962	0.0821708056566922	0.09192590894035517	0.11518127850391092	0.05270099249949161	0.07744846105346184	0.04249648257138894	0.08850687792333316	0.04399962232083845	0.01783936444724384	0.05363335513148247	0.039398803443747264	0.0	0.04245808810415552	0.011336276083467095	0.05014633617129345	0.05394051086934982	0.06141434198631022	0.05915915715906391	0.0	0.1301257764270369	0.10316198417746011	0.06726113480368179	0.08367923554203861	0.09622692616372391	0.06832736551837676	0.0811349499058565	0.1951727007906783	0.1795612627073301	0.11770009710084617	0.06311300392421901	0.19194756554307116	0.0	0.0	0.13397538790797217	0.0	0.08567861601569467	0.09119091967737043	0.08978063135366506	0.0	0.0975041702074088	0.06359340125500626	0.04595217516565831	0.10617908932515674	0.07107998119234074	0.0	0.015115034777956126	0.040262172284644196	0.060014267879436416	0.05286249331193151	0.1413894833838654	0.0	0.08798133359493218	0.07008188916396876	0.026217228464419477	0.13830925628678437	0.06662552050619955	0.035459416077393606	0.0	0.0	0.6020599250936329	0.0	0.358404035771612	0.04262629177412664	0.03775043100885798	0.10094524701266275	0.07726948457285536	0.2029159978598181	0.0	0.12228221216985262	0.0	0.07169194652863323	0.04672730515427145	0.060751982100296704	0.0	0.0	0.06921636416018438	0.08960677668100477
dvcbn9p8_ix0j3k8b_GAGTTACGTCGTGATT-1	0.11264618206833295	0.0	0.12132156233279828	0.034067005284490276	0.06669367867142494	0.08645283956279141	0.05254989482325176	0.08363846623784538	0.0868024273742542	0.11783465752295039	0.06604343367534712	0.08179792944023351	0.06529486841311503	0.03649861374580476	0.0	0.09127429998216514	0.0	0.08122715854576452	0.0769465875029485	0.06548531224822801	0.0681601414381092	0.0600675320249736	0.0	0.0636725521669342	0.13652577135723204	0.06162394312498598	0.05108061568248899	0.06487752678489866	0.030955414715405447	0.04004757071017703	0.07090374664866526	0.15104458297559945	0.10336942334365937	0.1581331447071306	0.09172405768572325	0.08470742740405662	0.09764794007490636	0.028993261528679214	0.0956969022408057	0.07361489488074376	0.8148742643124666	0.05002457729232188	0.044703049759229535	0.08381017730018502	0.08388839419963835	0.17440253254859997	0.05357142857142857	0.028451830170270354	0.114071696094168	0.10450995929590724	0.10250717417284548	0.05141192556922894	0.08815672139149372	0.09024433743534867	0.04974476884589244	0.0174361879583294	0.0	0.15516318887105404	0.07043584767423001	0.08898357785850394	0.08298625317792535	0.06015694667380061	0.0	0.05321307809885068	0.0	0.1409119351416057	0.15824059810184538	0.18131621187800964	0.035945328080159544	0.0	0.027098479841374753	0.03132073918590773	0.0	0.0	0.0	0.0	0.007600389622861533	0.5045478865703584	0.08816615145401033	0.13790539693042653	0.1103555620409553	0.14208667736757624	0.09163600444499322	0.1243001355360906	0.2699155817133345	0.1341052905276232	0.06811594202898551	0.11138251099169516	0.0894366335274624	0.12290759000229305	0.061762913054840995	0.07204609944863258	0.014584943423894735	0.12780359313656106	0.13151996298063715	0.0763425417476275	0.09695509812969591	0.06652398787230247	0.07553869351622161	0.4959871589085072	0.0820848938826467	0.24405717343117023	0.06667446941323346	0.03981007053721837	0.0	0.1464527981381914	0.10410858607192137	0.24747911264765196	0.09432537059767727	0.06003974623557288	0.1028275095690826	0.10379882289994649	0.13410379882289994	0.0	0.12680577849117175	0.10372028411405795	0.11279139301396023	0.03448070863801201	0.0	0.0833539120055974	0.0	0.012212994626282364	0.0490595546775322	0.04226859283039058	0.0	0.08377989052146355	0.05311757985915289	0.060381238396047074	0.27605002675227397	0.0	0.06698100588550027	0.27501337613697163	0.08384561776785059	0.2748350276440164	0.09923075569740643	0.05763204158067722	0.12166878744278756	0.057347740411593524	0.0	0.1187015380434321	0.05150256960033485	0.06645114130475738	0.06317995362939183	0.08926629731269094	0.0498536493248985	0.027971364907789315	0.04186532707131958	0.03697650663942799	0.0	0.04608079186730872	0.010098983413590156	0.029380654037620847	0.015159621901194935	0.05305022047563698	0.05372433835299237	0.0	0.14918534572900624	0.10426130914523961	0.05577396200573211	0.06873926389006224	0.09197498662386303	0.06898896983166646	0.08257262936051854	0.15339952044071894	0.0	0.13435586469294333	0.047615734643946285	0.3412252541466025	0.0	0.12020688425182807	0.0	0.0	0.20898876404494382	0.08188770911837667	0.0	0.029135658349141495	0.0672898372832279	0.0727422312068074	0.0636292546404906	0.1339877351113306	0.060962757591971076	0.0	0.013465311218120207	0.13759586231496343	0.0	0.05482432673443909	0.1311641697877653	0.0	0.09244747052392278	0.06719077948367608	0.08739076154806492	0.0	0.0674222730127713	0.03945598889419114	0.0	0.11616781544078306	0.0	0.0	0.15080638997171902	0.03486212058362039	0.0	0.09488139825218476	0.16613162118780098	0.0	0.0	0.13617718112100136	0.0	0.05565579017368931	0.0	0.0	0.0	0.0	0.06491027698892868	0.06572493045110935
dvcbn9p8_ix0j3k8b_GAGTTACGTTCGAACT-1	0.14805472750898113	0.1792402354200107	0.0	0.04397634072868797	0.07050133241908087	0.07485859512344263	0.05473588542697362	0.08404007739190839	0.09330270380092746	0.07804376633662607	0.06888328365053886	0.08446506123584466	0.0718303483946467	0.04812977284887397	0.016051364365971106	0.05170991617620831	0.07997655991235446	0.08011273236944538	0.06382646691635456	0.06306564219195518	0.030503408007071905	0.06426044950130787	0.11648704425590461	0.06375173889780632	0.09002140181915463	0.06145694165441188	0.054940454167373726	0.06088262929178249	0.034220846916317785	0.04695649130176065	0.06809126986830873	0.10189505642863364	0.09352390494593314	0.12025827280064569	0.09736540172759604	0.18138041733547353	0.10346067415730337	0.012430114530749607	0.09691644263013385	0.08664938813377118	0.658349141495209	0.06992193058825796	0.03913857677902622	0.05138887187090292	0.08943436515096484	0.20329498840734797	0.050762439807383625	0.04453466779970415	0.11417870518994115	0.09610500436840928	0.10990852640274176	0.07289697402056952	0.12256202303511587	0.07169245440284193	0.04479921333853918	0.08888049601863217	0.0	0.17260567148207598	0.07460621957744457	0.10553361399754067	0.07517563829526817	0.05086499019083289	0.0	0.044633876999749585	0.0	0.07641174923597319	0.07793350354243198	0.28192616372391655	0.0754900530181429	0.0	0.0	0.11063094209161625	0.0	0.0	0.0	0.0	0.03691813804173355	0.2662997783383016	0.09122951453070106	0.1358888268809757	0.1212461695607763	0.10914927768860354	0.08294028069308969	0.12211328503463335	0.3188722430295464	0.14042431748034498	0.06631074510898644	0.06926745295089214	0.08058345168763428	0.0	0.07454829676592145	0.06534304736185338	0.018270812278302916	0.13819030152272135	0.18022356224603417	0.09732195657683534	0.10873566619049826	0.17983473039652814	0.07772751592976312	0.3115569823434992	0.08404672730515426	0.24665596575708934	0.056464018191546284	0.05008633157399165	0.0	0.1506171730890832	0.0	0.259744001317035	0.08922007596651907	0.06106070036361254	0.12827921142527884	0.007958801498127341	0.06837881219903692	0.0	0.2330505235802186	0.07732634338138926	0.08386307227359195	0.0	0.0	0.09661686627978763	0.0	0.013213297043292159	0.0	0.0	0.0	0.08246011167359482	0.06258441426980753	0.04549119394042503	0.3203250401284109	0.18667142262647882	0.08637640449438203	0.31585518102372034	0.08471357225900468	0.17801727432546052	0.09344719349500608	0.0	0.08586371033247671	0.08641419480005394	0.019745726005758107	0.09376035058218044	0.06429430265410198	0.05195216241267832	0.04656381903572915	0.07660643090146534	0.0	0.046616683937122	0.042216079107464874	0.04064400019456199	0.0	0.04637060816836098	0.17248528624933118	0.03924324350979971	0.0	0.06733443571151823	0.06894538317914699	0.0	0.14383054539331275	0.09704198087969552	0.06710291593747093	0.06820421841119653	0.09442783574103798	0.09302177223525539	0.07594276238671127	0.20678516933198582	0.0	0.09274121633672196	0.06228641663643577	0.23421615837346174	0.0	0.0	0.1799892990904227	0.0	0.16033529516675585	0.08388483074537272	0.0	0.0	0.02719289963176282	0.06658338762142062	0.0	0.11425964796751313	0.08435883716782593	0.0	0.09051186017478152	0.14847512038523275	0.0	0.0	0.12179096565800686	0.0	0.07968504825124484	0.0710678439682439	0.1468521490993401	0.0	0.06905866889989996	0.045120963660289504	0.0	0.03191388915116609	0.5611289459604066	0.0	0.20622181456852404	0.03341328956781551	0.0	0.0	0.10304084180488675	0.20987158908507222	0.0	0.09569207322016311	0.0	0.08779999529934204	0.0	0.0	0.10211725139494	0.0	0.09044326460056797	0.0983051275893884
dvcbn9p8_ix0j3k8b_GAGTTGTAGCCAAGCA-1	0.055654284185584345	0.0	0.0	0.05900159047765635	0.09680686936059468	0.07796376977757395	0.06082905174793739	0.07993500963474316	0.09772553057327574	0.07560058375571242	0.06993084172683167	0.09599466573640877	0.06713007046276899	0.02375480324918527	0.0	0.07573122882111646	0.038370404341511885	0.07108245443800576	0.06989103482398154	0.07386966103051945	0.07360946332612185	0.06694176208010537	0.08335244210043569	0.07628678437667202	0.07718031032637775	0.05779412282978185	0.0571260732205565	0.054713293922666356	0.040277341099766675	0.042636957474718684	0.07043034983019039	0.1188920825712046	0.13818486673278058	0.15311822691369445	0.1067086691673605	0.13305608249428474	0.07284323167469235	0.05076728623382263	0.09063351146164296	0.08220654718953864	0.8277153558052435	0.06012084197888528	0.027207062600321026	0.0393278848549455	0.08753278129918415	0.13257981095059745	0.03270465489566613	0.022679633651213293	0.07751738897806314	0.09678904985404772	0.09665606496206071	0.05147137506688069	0.0878685477739292	0.09023705790502397	0.04667187251456914	0.024202939602807415	0.044141252006420544	0.09352594970572499	0.0812691204187896	0.09643256080275596	0.06862570246575535	0.02355983591938648	0.027049521431543905	0.04768541515287111	0.10234655660016816	0.09054511158872233	0.1318545969024817	0.2977207062600321	0.03900967945911766	0.0	0.0	0.0	0.012287596169812365	0.0	0.0	0.0	0.04707028302533921	0.4372850263700986	0.08561344682996572	0.14898320151097327	0.10336592246704607	0.10362760834670948	0.07589908219121702	0.12025903037138992	0.3488199274716129	0.1392848208167394	0.05549119501244562	0.08104077977062833	0.09134374851181722	0.2429870824734388	0.0697955811011261	0.06964406819604137	0.043873729266987696	0.14299165710511286	0.22798721675126168	0.08501591056292417	0.09342026534428742	0.2892812555733904	0.049078262561408625	0.3971642589620118	0.0831549848403781	0.13055109684323168	0.07723883092562868	0.05476330662778825	0.0	0.14193297339364755	0.2749852158486103	0.34094744207103755	0.10244298783972489	0.07893558707592187	0.17286084701815038	0.06654628143392188	0.17784911717495988	0.0	0.18436138500343957	0.09334661947794615	0.09337824494835822	0.05178051245466976	0.05232744783306581	0.08431082026587644	0.0	0.0	0.04757789027451949	0.0	0.0	0.08656487083453375	0.06282272641823204	0.058587479935794544	0.21562332798287853	0.06711848284881992	0.042168271803103265	0.2581297188038761	0.08898694683994857	0.17225916583862008	0.10559955623307285	0.0	0.1229121444234677	0.08695794020540526	0.01472648984687508	0.10487528344671201	0.0697671663715032	0.054001914106361015	0.03568456096545984	0.06315262603772934	0.0	0.033653683347894696	0.05164476943503161	0.021732574541563306	0.0	0.04380684858212948	0.011871321562332799	0.028633562885103298	0.0	0.06178506854117083	0.0567481223455861	0.0	0.14673608678057432	0.10324590050846146	0.06525501620233656	0.08109787577558128	0.09536617174959872	0.08041527760628885	0.058736557492883076	0.1907338049660147	0.0	0.136922101341577	0.053792776720386556	0.1926163723916533	0.0	0.0	0.1660781166399144	0.0	0.10715177456750491	0.09713793586893389	0.05056179775280899	0.0	0.02593396909325528	0.06469237123649234	0.016215993744083633	0.09901085181984058	0.0748577265431198	0.03563402889245586	0.015828428749777065	0.08516140538612449	0.0	0.03303014089530944	0.13490701107742306	0.0	0.09378697986494486	0.07034840428479736	0.1555198858569645	0.0	0.08097869704794473	0.03580647260422541	0.0	0.05259182324615239	0.22913322632423755	0.0	0.0	0.03382208836065672	0.03783960525533559	0.0	0.1430354913500981	0.0	0.0	0.10405823888969956	0.0	0.07175001347982796	0.0	0.05579065129626928	0.0	0.0	0.06878935671070502	0.09107850282759598
dvcbn9p8_ix0j3k8b_GAGTTGTAGTGCACAG-1	0.10485935947412672	0.07930562986742762	0.15529695024077048	0.052830243995397146	0.0865475021687523	0.07760070320262936	0.06540198040121081	0.09847845624335282	0.09605847132407162	0.08677517158850975	0.07106888478584264	0.09410765527174349	0.07224277107032359	0.06039933848922613	0.042387491825694075	0.06016363474228643	0.041911895844480115	0.08032634751354994	0.07345800468308623	0.06946343890362652	0.07374322469583827	0.06503078877964105	0.14144309409156922	0.0703542001070091	0.02773319065453897	0.0677677550196557	0.06872042529160906	0.055891046470657325	0.01698907293717904	0.056192276343489195	0.0701019895969508	0.019510495601428448	0.06855738788752458	0.08517198538146929	0.10409114275604692	0.10362858115667105	0.10841733547351524	0.041462147470940826	0.10399258422562625	0.08448760805218902	0.673768179386157	0.06567947357987682	0.10823970037453183	0.06752600688615784	0.09011903785544399	0.22971285892634208	0.06253344034242911	0.04408774745853398	0.12008560727661852	0.08947450406702291	0.1210274195927173	0.10092146721360204	0.1261402570095651	0.11135861514215104	0.060640897719549405	0.1541875177037107	0.039637952559300874	0.11621187800963081	0.11447363269780371	0.11245693822571409	0.04721863776721675	0.060781166399143924	0.0	0.05310429007949052	0.10188794618971184	0.09976331038985771	0.11499886886358494	0.34208667736757625	0.03677221654749745	0.0	0.0760079312623926	0.05745565296127094	0.025811331894245493	0.0	0.028945960406634563	0.0	0.012758776803720624	0.17885806007796376	0.10193982633499135	0.14941341927993665	0.07470207694926796	0.0946816479400749	0.09914310408692431	0.12960918017097792	0.34856726710659297	0.14579808015530304	0.10721380882592411	0.10371042408169912	0.09287773230358089	0.09523809523809523	0.07528270803587438	0.07608847132647928	0.02986346432039316	0.16529291481333136	0.19104015733229215	0.1203289121680606	0.09382504528015555	0.0766304024730991	0.16012451967508148	0.4458533975387908	0.08154984840378099	0.13529007108461363	0.07738095238095238	0.04446134471648431	0.16151685393258428	0.12282848237904417	0.09073244910027879	0.20414042885953	0.07985429535504326	0.0482086895753486	0.07444540478248343	0.0006688068485821295	0.0694275013376137	0.0	0.056561950622945806	0.07761595515435325	0.08516225931187735	0.03534272635396231	0.11936864633493847	0.08640984483681113	0.1612983770287141	0.0	0.0	0.1668450151596219	0.0	0.0886748706973426	0.05749309502118491	0.0432178670670878	0.27397672552166935	0.17822959395993104	0.09125869448903157	0.050472623506331374	0.08808514966467233	0.25129302657392544	0.10921292429779161	0.0	0.09103119620089987	0.10169344069042617	0.04848531172768733	0.09376459697486984	0.0666319183256038	0.07708925211694637	0.07398985395240076	0.05086383955539447	0.0	0.024828819310400877	0.05317262152468145	0.04016732331339073	0.0	0.12734082397003746	0.11015248796147672	0.051965983928910456	0.0	0.06825404512831866	0.08619338452897127	0.0	0.1469327227839747	0.1048028744392959	0.049558738452136375	0.07083814404926173	0.10249264312466559	0.10170802979791743	0.07743251687843848	0.17151180072528388	0.0772605671482076	0.12938192338941404	0.05977021204697136	0.19315141787051898	0.0	0.0	0.149063670411985	0.0	0.11824505082932049	0.0887732008022821	0.0386302835741038	0.0	0.024391779183583547	0.06782899140569208	0.025044244145367742	0.13289706548133515	0.07526306402710897	0.03162118780096308	0.06326912787586945	0.0640271089709292	0.04744069912609238	0.0	0.13358797534827496	0.07909755662564652	0.08379480413496794	0.07759368585877822	0.07736757624398073	0.0	0.08261872775490264	0.0475593972784984	0.0	0.07267176533534762	0.0	0.0	0.14805472750898113	0.02975514154658202	0.01694310683074728	0.0	0.21508828250401285	0.0	0.0	0.0744686025584902	0.12145532370251472	0.0918909502656563	0.0	0.05773627121941729	0.10219368646334938	0.0	0.09898341359015517	0.08891444749181633
dvcbn9p8_ix0j3k8b_GAGTTGTCAATGAAAC-1	0.08156577237636628	0.03816657749242019	0.37988228999464957	0.04152099503800289	0.08319178003916741	0.07088874875793014	0.06447175863829704	0.07691573099116848	0.09318816683381778	0.08883097357182171	0.0700531378362867	0.09862941513715048	0.07253947093977564	0.04222603239457172	0.013812099954422051	0.06643258426966292	0.009860123824810824	0.07535979541311859	0.07923347543680997	0.07140921997696144	0.05857584851234094	0.06749483773517548	0.014675533134602155	0.057594435527019795	0.07686820046370609	0.05977851680267074	0.059636243257453314	0.05196302966239935	0.043526225502363576	0.04591223587338257	0.0738002602871335	0.06568616471934999	0.06775652363571923	0.10034369870591543	0.10710685363692635	0.0760737389950873	0.1585789192081327	0.03011763246252743	0.10156286123826698	0.07233618527299591	0.6234739043727808	0.07402518877286915	0.028330658105939006	0.06654577089434281	0.09330343717902154	0.12885678616015694	0.13703852327447832	0.015056809240550152	0.15345104333868378	0.13175664235257464	0.12504257546687514	0.06931811426193449	0.11371781513709367	0.09617351488481964	0.07420140847107139	0.022157177477732666	0.0	0.12375601926163723	0.0719533634226505	0.10487712727511662	0.04314984420734586	0.029463171036204744	0.0	0.05508984248315838	0.0	0.11575119478376	0.12627073301230604	0.3837988228999465	0.1197042657716815	0.0	0.0	0.05194056879450138	0.0036715189756646558	0.0	0.0	0.0	0.09152021511572074	0.2846441947565543	0.09920465974368942	0.1527212485767972	0.10092903351330318	0.046934189406099516	0.10679178499403219	0.15408718217706982	0.29280363830925626	0.14861056510229315	0.09643613185381628	0.07533207713960034	0.0839685247591595	0.188794618971184	0.07372127802607446	0.06882971675757203	0.04583556268949528	0.15064491551200238	0.19163304556562982	0.16301990932387148	0.11563090840713207	0.1227632126508531	0.07602509849700861	0.258159443552702	0.08016764758337792	0.22991668577543378	0.0768598403780988	0.05671949364604288	0.052434456928838954	0.15030288063995928	0.04119850187265917	0.2790467959007285	0.09457467197405278	0.0610334021248949	0.11701856196238218	0.19315141787051898	0.05628678437667202	0.0	0.013070396698005044	0.09581077388519921	0.09347852022962308	0.02160989239640925	0.11990369181380417	0.09493970449026629	0.0	0.020285202503082328	0.0	0.0	0.060460139111824504	0.08164794007490636	0.06672046042832559	0.05798462915430761	0.24658908507223115	0.06581059390048154	0.0	0.14785090065988943	0.1000246279098041	0.1641825269433616	0.10702461933635732	0.0	0.10191230244208063	0.07392980029318752	0.041606155570842566	0.11666751594520455	0.042021800635341826	0.08972185170950799	0.10737074688385549	0.12304320060753551	0.0016680829635224877	0.04125945642088438	0.04701365356796068	0.01607082056520259	0.0	0.06956705903335117	0.10821294810058855	0.05090328991328318	0.02062897568515546	0.05849177136953193	0.06371703420516885	0.0	0.16614221345870236	0.1118230328665987	0.05355285899075688	0.10215989411731576	0.10563369448903157	0.08318722476025847	0.08441567724096243	0.26351980659096763	0.0	0.07737352119374591	0.06013463930811828	0.30818619582664525	0.0	0.05350454788657036	0.13868378812199036	0.0	0.1415373640092741	0.08285193546264266	0.0	0.0	0.0798161961413779	0.06905511863905922	0.024282833271597318	0.1506084427432742	0.06741573033707865	0.0	0.0	0.07013554485464597	0.0	0.06791510611735331	0.12782013554485464	0.0	0.08851116605318893	0.07398338839969006	0.029570180131977885	0.0	0.07946733896294228	0.040300131592266426	0.0	0.054606112107764455	0.3575441412520064	0.0	0.0	0.026481745330375554	0.01572439212888651	0.0	0.025057963260210453	0.14098448368111288	0.0	0.0983835141138512	0.0	0.07011169592826243	0.0	0.0594873291502505	0.0	0.0	0.07511729843190518	0.0850918916034372
dvcbn9p8_ix0j3k8b_GAGTTGTGTGATGAAT-1	0.08140334785599633	0.11497532845847452	0.22137506688068487	0.061940675916357	0.07219477733277231	0.08294160360773523	0.061671320829393785	0.07518500930769824	0.09470224031069872	0.07855388138099266	0.07247599695850283	0.09320609996003718	0.07586231233486829	0.05293302203414563	0.00909577314071696	0.06723961120028536	0.0	0.08000794003460163	0.07655752889533245	0.06599465427228349	0.051480680205643566	0.06474253133757313	0.04127493694106856	0.06703263777421081	0.15137328339575531	0.06564839822762181	0.06539795050690227	0.05813725874016364	0.03712774348706238	0.05417377143723883	0.08056993213131425	0.05237224233827317	0.07803825745570539	0.11115343109249032	0.09933295756164229	0.044311493749696	0.139338683788122	0.0666247935422337	0.1026552457576178	0.07571973434255673	0.8583102290967459	0.06713111845633477	0.036115569823434994	0.07909279158957519	0.09151425681401898	0.1074549670055288	0.10219368646334938	0.0302961634091839	0.06574638844301765	0.08064286730194851	0.10845418152261113	0.11394090719933417	0.10853069002093248	0.10995730555464561	0.05448064436828482	0.06130991722531709	0.0	0.092776886035313	0.09116839391278572	0.10044070851285518	0.053030700419993214	0.0876047797396112	0.0	0.051317840277293136	0.07689367881984255	0.08852282104995873	0.12177132371687835	0.31512038523274477	0.05637433727321368	0.0	0.0	0.029015927892332385	0.024907289533403442	0.0	0.0	0.0	0.022183808700662635	0.3739203546587174	0.09487699095828966	0.1491577123806373	0.10505374775037696	0.16650615302300695	0.09532370251471375	0.13487155621987082	0.276098329469116	0.1409293216835338	0.10335915509340034	0.10015818735896899	0.0947624370060984	0.0	0.07328188513700264	0.07521709492125754	0.00414164833640489	0.14675705221060112	0.17963067401269647	0.12798851060234856	0.10283618261610009	0.2953451043338684	0.04611119217860791	0.3037453183520599	0.07784911717495988	0.12458916150729955	0.07394217050115927	0.056210149041707846	0.06761637239165329	0.1270414978280147	0.0072935146855903805	0.28908918796559246	0.1029440753238019	0.062469289481442654	0.10449849775692473	0.16312199036918137	0.13568753344034243	0.0	0.15523962393946342	0.09541644373105047	0.10914927768860354	0.042773913560430414	0.05473515248796148	0.09364324813763016	0.060388799714642415	0.0	0.0	0.11494560370964865	0.10123060460139112	0.08417774485190216	0.07255303457550649	0.07290672702571424	0.20331728196896737	0.08875809999405505	0.059757891920813266	0.31484453956364067	0.08774249248793572	0.18899844582027567	0.10305990129083603	0.0	0.11336726575126761	0.07797091614575857	0.10649952865041147	0.11888837932176616	0.05221135678451488	0.0666144180940826	0.07159205754711373	0.06970261827094013	0.041387341453435304	0.0368368653107666	0.05909379149079524	0.03861082737487232	0.0	0.03593722133047976	0.14024879614767255	0.04369866830385652	0.03531300160513644	0.06503800667884356	0.0833472089940923	0.0	0.16006931147523173	0.11457060917788076	0.06381896863039227	0.08695146104962781	0.10247960139111824	0.0888165205580936	0.08344156772409625	0.14975328458474527	0.18116639914392724	0.09281057408398233	0.06890905386400568	0.0	0.0	0.09229534510433386	0.1272338148742643	0.00042803638309256285	0.2155163188871054	0.09517228750540052	0.16559657570893527	0.0	0.043464576841972746	0.07301803707708461	0.03321397703420175	0.14344020523795806	0.03698299203917182	0.0008025682182985554	0.0	0.1452202603887997	0.22329231317995363	0.053076511503477794	0.1361678358401205	0.0	0.08615867202565185	0.07281681796060009	0.022115213126449082	0.0	0.07911985018726592	0.05090343152140905	0.0	0.13766405438579926	0.22351524879614768	0.0	0.13399067492165406	0.03285419710113562	0.0273764936686285	0.09934011057606563	0.11213661494560372	0.0	0.018072647286130433	0.08589911960698478	0.0	0.08624324798874054	0.0	0.03550756359745124	0.0	0.0	0.07423756019261638	0.08684658799672512
dvcbn9p8_ix0j3k8b_GAGTTGTTCCATTGGA-1	0.08533019949552854	0.09327626181558765	0.0	0.04692275555751006	0.05289677777950932	0.04161411755713521	0.05213028723879886	0.06650523729724851	0.0781150210173311	0.05931142139913434	0.05470206007973105	0.08254861223038897	0.05359227641939838	0.04047497446373851	0.054376473852129285	0.049779293739967895	0.0	0.07732767454725177	0.07084462394357284	0.05962846985560863	0.06386814618372996	0.049222155660821734	0.0	0.05646655965757089	0.08351168182628857	0.05556102882517469	0.046306470712055584	0.035221652377037414	0.020359307860755793	0.03550468456485468	0.04897012668150777	0.035499645376833776	0.06238221331615735	0.06634110509562804	0.08871073114298494	0.08025682182985554	0.1032637774210808	0.008785601848620902	0.07531838508742379	0.06259344888352207	0.8354491949997568	0.05418624926905082	0.07084002140181915	0.055971475132638185	0.07453681464384326	0.1162386302835741	0.10119047619047619	0.008082334057218393	0.05393258426966292	0.07536013978909727	0.0867653293175161	0.08589263420724094	0.08432035144039875	0.09238451935081149	0.07515219874770436	0.0	0.07780453005172107	0.0806848582129481	0.08653568305919243	0.07939147963541814	0.048105134688082474	0.04012841091492777	0.036581257555040325	0.0437177313524335	0.0	0.11899320764298864	0.1031416865064403	0.19332263242375602	0.16095140814241937	0.0	0.0	0.059595834876733755	0.0	0.0	0.0	0.12466559657570893	0.04112990629844562	0.35313001605136435	0.07205690462821684	0.12582597267087067	0.04962790018969794	0.04960941680042804	0.07084166769560028	0.0934752058347564	0.2048926936567386	0.10174565709334084	0.07913322632423755	0.0630865145276479	0.07950999918762729	0.10723840097836887	0.05583728885452083	0.05614428014853258	0.0	0.09586750145807421	0.08839818952178503	0.09323871476443919	0.0817684908994431	0.25795137031092086	0.0	0.17394328517924024	0.10821294810058855	0.12909883054345334	0.038138710540395936	0.03522188032270953	0.0908908507223114	0.12396218014195542	0.09000028160288362	0.19467423961805985	0.09063720106611539	0.10157128662058724	0.06032020414042886	0.06173087212413055	0.06563937934724452	0.0	0.04654895666131621	0.07171082019035838	0.07130158047018127	0.0	0.06350989834135902	0.08768572251718319	0.0617442482611022	0.0005117826319584991	0.0787340000823147	0.0981808453718566	0.0	0.052818592144434844	0.05079548248087574	0.05473244027585663	0.2602327447833066	0.032340526722549195	0.0	0.19065453896914572	0.07279524569144925	0.16660297077632552	0.08132743023969416	0.09806619276924253	0.08433203868960987	0.06855977066993783	0.0	0.08641196803315583	0.03854104351637417	0.06257017762002728	0.03922180607573866	0.09828440256131449	0.0	0.03103263777421081	0.03950518201454531	0.04467143343547838	0.0	0.031010344212591405	0.0790529695024077	0.040394700830676596	0.031092087271862554	0.049882036309293186	0.057958079963767874	0.0	0.11206296697655849	0.08114309606253639	0.046365374465407436	0.06152272065932622	0.07289994649545212	0.07275280898876405	0.05432957984634801	0.16217822959395994	0.0	0.06715811584725442	0.043995481101961775	0.21856607811663992	0.0	0.0	0.11717495987158909	0.0	0.016122703763153202	0.06432705870908118	0.0	0.06498370543314363	0.0882510307493784	0.05305054276893871	0.059534098859941556	0.0895652412506345	0.02816284838756749	0.015730337078651686	0.043249509541644374	0.00325485999643303	0.0	0.0	0.11170808315003071	0.1260032102728732	0.07708493574478188	0.05879731651013312	0.012163367219546995	0.0	0.0632305987856794	0.04842703859557792	0.0	0.05281213609039121	0.0	0.0	0.0	0.021510030599791993	0.03641281731169372	0.0	0.005885500267522739	0.0	0.0	0.04173354735152488	0.0	0.074227536730803	0.0	0.0	0.0	0.0	0.04474317817014446	0.07152757590694421
dvcbn9p8_ix0j3k8b_GAGTTGTTCCCGTTGT-1	0.09955667660322556	0.20688425182807205	0.11396468699839486	0.07615969275196612	0.09736788792095871	0.08846403730031338	0.05270930905839325	0.07569127483415553	0.09602771227990083	0.08999119763889608	0.0642526439685441	0.10894467983011018	0.0697386636007023	0.04754608687192957	0.04000951191962428	0.07896379525593009	0.056409080486127035	0.06932214473635155	0.07563773969174477	0.0711362315603563	0.05104450182613348	0.058185407006436325	0.06172131774057938	0.06623006955591225	0.08797039415016943	0.059003982404372636	0.05601842707756676	0.05156663926189824	0.017761303525232634	0.04813825841863225	0.06723175775580706	0.0772207498102455	0.08770997127112493	0.11489874944455024	0.11206055455890221	0.059292767157935695	0.1401091492776886	0.03498732174843557	0.1158835846725984	0.07270433583184846	0.8711026800914441	0.0666147156770811	0.0	0.0615751575525141	0.08923030583512007	0.12156679151061174	0.1115569823434992	0.02036949611305196	0.15655430711610488	0.12925750587534118	0.13562840727741216	0.05288627311099221	0.11857452620314832	0.09239179888113619	0.09240018509681432	0.033959651276240836	0.0	0.09448903156768325	0.08637349157256764	0.10186221640242929	0.051044387792570214	0.07053682896379526	0.0	0.04910786982110871	0.0	0.10465580252287546	0.10699473213612419	0.3004815409309791	0.13726348557809231	0.0	0.0	0.07136683541177923	0.0	0.0	0.0	0.020973782771535582	0.09224732820238438	0.41588320721547045	0.10527791073114362	0.1589169903903893	0.1167177391896493	0.09491706795077581	0.10571840144873852	0.15983004747049692	0.31496343855894415	0.15590852327965787	0.10340800707190546	0.07760020471305279	0.10126197899596334	0.2218910035924482	0.06958725907503946	0.07037666445258504	0.03487703862235698	0.1507362647401014	0.16492415368819863	0.1163301512207485	0.12167905661252183	0.1471375066880685	0.0	0.3014446227929374	0.08132691278758694	0.12879309026981578	0.05508739076154807	0.047511571234646645	0.0	0.16497734475262565	0.057531469122243814	0.2168992056632506	0.09139007465789391	0.05472750898112054	0.14134255257850764	0.0	0.11195291599785982	0.061912405411602846	0.11029580371474433	0.06591203983225424	0.08467552163274508	0.005261280542179419	0.0	0.13325719224595628	0.0415195291599786	0.0	0.0418981767296374	0.10995184590690209	0.114071696094168	0.08398842106707276	0.0578777493384235	0.061535161364292004	0.3222645799892991	0.07871113489091017	0.054307116104868915	0.059508947149396585	0.09565616274358225	0.20352110881805907	0.09542541290090896	0.0	0.08827557337192314	0.08481993327156385	0.10237203495630462	0.11604329621986123	0.042308079581598386	0.13689126017026002	0.15509383112379366	0.0870311879735584	0.04078934944764422	0.010721227760055808	0.04103204327923429	0.02402840605087796	0.030497592295345103	0.07879659354378456	0.16452648475120385	0.024000611480547274	0.015199254899629432	0.04448661002564528	0.06383691991412631	0.0	0.19328612982864965	0.12285624270201331	0.044172050335339455	0.12198661447626558	0.1104828785446763	0.09438202247191012	0.08812934213911999	0.250222935616194	0.0	0.09043259417791252	0.04477651498210165	0.22485286249331193	0.0	0.09880506509719993	0.02541466024612092	0.04954521134296415	0.18469769930444088	0.07945425361155699	0.045425361155698236	0.0	0.087180939791647	0.06608729524436355	0.06286784376672017	0.1539627663223169	0.05681210175592198	0.0	0.0	0.057606563224540754	0.0	0.020688425182807207	0.14912287220339654	0.0	0.09355760695815034	0.06122995972548439	0.03834492598537542	0.0	0.06388559331891037	0.038055109684323164	0.0	0.06278916060806344	0.2960139111824505	0.0	0.0	0.029884394106083286	0.007431187206468105	0.21062957018013198	0.06781701444622792	0.0	0.0	0.07811663991439273	0.0	0.07634698044941055	0.0	0.004669487815555231	0.0	0.0	0.04803062106432893	0.07468659114239934
dvcbn9p8_ix0j3k8b_GAGTTTGAGAATCTAG-1	0.08726973935641673	0.0	0.0	0.008963844118530897	0.062886024923769	0.05017484521898647	0.05469068752122469	0.0615341546085207	0.07780581167856152	0.03599571196526615	0.05590725996185316	0.07368908337951505	0.05798422305837043	0.037100539909528676	0.0501951925172899	0.06173533083645443	0.040408672832428855	0.06785102157412194	0.06927832145302243	0.05987870923749667	0.056156512433991675	0.054870333734054	0.12508598945196056	0.04869127875869449	0.12957018013197788	0.05056980741566626	0.04377126388498655	0.03908278850043717	0.010612654652965089	0.04180355330203067	0.05365477593794381	0.016885039879552553	0.05089747915196995	0.09415440142920622	0.06655641487102161	0.11104625711367284	0.09838416265382557	0.009204333092950582	0.07673581523976863	0.06131964794989225	0.6779026217228464	0.05470140920166367	0.12594970572498662	0.03779626611773451	0.0737508445517139	0.172418405564473	0.0	0.02304472350738048	0.019561262707330124	0.08068350366743199	0.0962281608522633	0.03643065216098924	0.08224869289328189	0.1071838045009336	0.054596329877228754	0.050609007648003024	0.05484216158373462	0.21728196896736224	0.0911180586238332	0.08138030000093868	0.049045835562689495	0.02903513465311218	0.0007530269702554347	0.03957147099191411	0.0	0.07138322859137942	0.06700636668210758	0.35295880149812736	0.023006955591225255	0.0	0.04050609007648003	0.0	0.0	0.0	0.0	0.0	0.07699167249729047	0.37651914698463657	0.07995448146865136	0.12364095115695253	0.1181769541320103	0.08785446762974852	0.07878997407087295	0.09992467295838083	0.2543100885797515	0.1210176533930844	0.08503268429990463	0.09136483122804569	0.0729841251166035	0.11648704425590461	0.06172010225154374	0.059015603601999485	0.05831995719636169	0.13003311660478006	0.1361040012725406	0.0973501168651967	0.10198099300613866	0.2808988764044944	0.0	0.18121990369181382	0.175673265560906	0.25827409615531605	0.07016898519707508	0.03835972345859005	0.08915195291599785	0.11001732350046957	0.04052265495198671	0.314071696094168	0.08260489293292717	0.08333060350946157	0.030020167098818783	0.05236757624398074	0.10623863028357411	0.0	0.14797829244057173	0.05608487424795022	0.07872121934742018	0.0	0.06827180310326378	0.12036465407251924	0.0	0.023844418079884615	0.013993497139564555	0.0	0.0	0.07321617209257658	0.06282648619727271	0.03443029984737643	0.25792536115569825	0.1341775161999881	0.10082263242375603	0.2913619879912015	0.06414715240482619	0.20808173456648577	0.07788016430139308	0.0	0.09093971174078294	0.06629996476529773	0.04300746515834798	0.11179053394141676	0.06193694360699626	0.057990891667106255	0.05578344529655391	0.07497540516750376	0.0	0.029989637726801716	0.035955056179775284	0.04587771778783015	0.2545032994471197	0.0	0.07186329588014981	0.023174619612252294	0.023938331054435925	0.04703384162653826	0.06867009006968912	0.0	0.10956645020410491	0.07922458786355331	0.05841778718233939	0.049413796663944506	0.07972277956126271	0.09282627484874675	0.07472563603020761	0.10262964944612885	0.0	0.1473455799298496	0.057625060668856545	0.04481005885500267	0.0	0.0	0.0945960406634564	0.0	0.10893525949705725	0.0737604541305797	0.0	0.07724111094897612	0.034715009599345356	0.05176934390887661	0.03615672716796312	0.08625207501611996	0.023704136063686626	0.01193151417870519	0.038879971464241124	0.0	0.0939896557874086	0.03805956839664705	0.11633771277966035	0.0	0.07487248240724022	0.0523432674451528	0.009666488318173712	0.0	0.07355712192058064	0.047752808988764044	0.0	0.0	0.21508828250401285	0.0	0.13574868149506994	0.04563517112437703	0.04640033291718685	0.0	0.002586053147850901	0.0	0.0	0.04585177618885484	0.0	0.06217173162561195	0.0	0.0	0.0	0.0	0.03495287484051529	0.0803228248154374
dvcbn9p8_ix0j3k8b_GAGTTTGAGATCGACG-1	0.17171138118168616	0.0	0.1369716425896201	0.026055981881747618	0.08906689107409081	0.0470887793319575	0.06858476806144961	0.09379386489905432	0.10186788342969819	0.07350642725778644	0.06864090053765222	0.08361502337052157	0.06941771517049104	0.05581497154530862	0.01646751084953332	0.059635277331906544	0.08000203826849092	0.07125878769375246	0.06784146544929437	0.07066736509157669	0.06895107823295415	0.06656763592386397	0.13272949629289918	0.06252327447833066	0.07499554128767612	0.06237124466956937	0.05699625282707089	0.06169335369116131	0.01902996806274925	0.051291859808083685	0.06431415378615248	0.12039767566289646	0.09620254027324807	0.10478276246701308	0.10732859708404982	0.12690305948732916	0.12400214018191547	0.035832538519397335	0.10687588486173588	0.08957348530588402	0.6797023201517584	0.08497031771510102	0.0	0.06387871213327942	0.09147385990400425	0.14682539682539683	0.07049224184055644	0.06277657130267837	0.13525949705724988	0.1037310956241407	0.10159448843633785	0.08035194102609833	0.1111186205213408	0.10640489475619033	0.06351495958237531	0.09407358448997577	0.0	0.34858212948100586	0.07253128711062391	0.11057078557817765	0.05772196519057061	0.0	0.0	0.04632522281017928	0.0	0.09342438175041488	0.13961814270991557	0.19469234884965222	0.08482902864925337	0.0	0.11840241714663394	0.103016833353912	0.05306175162819874	0.0	0.0	0.0	0.045533742162955644	0.5322173813345563	0.09674597738940705	0.15082586663127975	0.12274916095140814	0.12164794007490637	0.06966786022965799	0.1161863746133409	0.38820521966589383	0.13649564375605033	0.07461790773954917	0.07530881429269314	0.08626894018975906	0.10066498509516165	0.08105571799180433	0.07144850107256398	0.045696847194974535	0.1339862293548235	0.14438997585065	0.08901467151023626	0.1066852718244462	0.19558884727424053	0.0	0.47298020331728197	0.08319957196361691	0.07941603607735229	0.05946250222935616	0.05196249541473034	0.34958533975387907	0.1293762417357923	0.06679620399312888	0.3078157797258921	0.08648604326414185	0.04673458468459615	0.1383216034901428	0.01043338683788122	0.037667201712145534	0.07161965909959489	0.07482993197278912	0.06075138710949452	0.08012873296692599	0.0	0.05623327982878545	0.12937811252417994	0.0	0.0	0.049553442811869776	0.14865346887818798	0.0	0.06618375382420326	0.06097551805416974	0.037127718068017346	0.25956393793472443	0.26175613816063253	0.21094168004280364	0.15213126449081504	0.08287926199405878	0.16130347269994139	0.09282780332266347	0.0	0.09325038742282732	0.07138724677776473	0.05172106295701801	0.10080511605391221	0.0675855233672722	0.08854625882636644	0.09996928442621326	0.058190510709539345	0.0	0.03618668346303107	0.040310722707726454	0.04940901794834379	0.0	0.06019261637239166	0.15844034242910648	0.04222914247250187	0.017359253314309493	0.07204952399402224	0.08271669896920492	0.0	0.14273818350701942	0.09806748471418812	0.06760776697622006	0.06777805938066139	0.10069522471910113	0.11123183932172696	0.08594627489901527	0.14438301329687098	0.0	0.07187444266095952	0.06542214756984994	0.0	0.0	0.0	0.08057784911717496	0.08036383092562868	0.22557517388978063	0.07916098002020011	0.0	0.0	0.07540993925660151	0.05823443946710366	0.057887805078816315	0.16272242114938745	0.09818895212153639	0.0	0.14950062421972535	0.07169609416800428	0.1058498305689317	0.05040128410914928	0.13556095555159225	0.0	0.08644704684752057	0.06584359340977128	0.08774745853397539	0.0	0.061015539581734016	0.05787348343528119	0.0	0.1678154407830548	0.3606206527554842	0.0	0.19078193074982802	0.02421531672888825	0.042387491825694075	0.0	0.06683609773497413	0.13148742643124667	0.0	0.0895471569628873	0.0	0.09068813484805123	0.0	0.0	0.0	0.0	0.055953409885994156	0.09445378316474486
dvcbn9p8_ix0j3k8b_GAGTTTGAGCATCAAA-1	0.15293701750363067	0.0	0.005082932049224184	0.05999838753417328	0.0921576877723927	0.08332855614155775	0.06348839879700277	0.08754207432815163	0.11438843330427413	0.09423512468093838	0.07625701446390078	0.112054861664617	0.07770973723628705	0.051881171263193734	0.0	0.10047039415016944	0.08346709470304976	0.09558673127517157	0.06604935075395386	0.06827723923623513	0.07866331681671203	0.07347251727854323	0.10578613467859053	0.08531193151417871	0.11351881576600678	0.06775053424451258	0.06874685301456863	0.06393467225201947	0.023084178650030613	0.05120518577412413	0.07972794121702892	0.1071832966267249	0.11703182668616004	0.16662132382947467	0.11539004433915208	0.06483778393890753	0.12157945425361155	0.04892176704585107	0.11973624239541843	0.09898488619239057	0.8677464857240138	0.08786366469489047	0.06704119850187266	0.05898978512410196	0.10102669173960079	0.15574282147315854	0.0	0.06255625845843955	0.0828892455858748	0.1272595512390705	0.12966420439927753	0.07527495392663933	0.1471365680117898	0.15424232828497905	0.09682877098607436	0.10955843011361849	0.06317995362939183	0.1445692883895131	0.10863287490934988	0.1319391643903767	0.07201956937581525	0.10199750312109862	0.03146860075699027	0.04988785939387968	0.0	0.12175458642798197	0.14820759764579988	0.28817549491706795	0.08507223113964688	0.0	0.03908979322065905	0.0299625468164794	0.01400343167100238	0.0	0.014446227929373997	0.06367041198501873	0.0574007765019001	0.47236872277000685	0.10632243938428342	0.16165281183668448	0.13613989007247435	0.08650615302300696	0.1203588920442853	0.14061507881732602	0.45110278818143984	0.15702212229181783	0.11176402168097331	0.11374368995277642	0.11515299219281806	0.047084002140181914	0.08837063336523544	0.07131321224838097	0.07104214969383509	0.16548163629555793	0.2050670252917444	0.1866463912590465	0.12461113527524667	0.31425004458712325	0.00749063670411985	0.5375601926163724	0.07900838237916889	0.20622181456852404	0.0885556001426788	0.057940869297034354	0.08928571428571429	0.13121335593245706	0.1054039593365436	0.4006255916368276	0.11081487592080001	0.06690798309693059	0.14712927521916286	0.05999197431781701	0.11758159443552701	0.0	0.11801574562409234	0.10535160014595124	0.11686754660055818	0.042892812555733906	0.0	0.08591595670247355	0.022971285892634207	0.0	0.0	0.0	0.0	0.08925381734370498	0.07109337266640638	0.059227315427802144	0.44706393793472443	0.12983770287141075	0.09055644729802033	0.2308423993817252	0.09518751513954314	0.23987872302479044	0.10694337935552375	0.0	0.12379372194823088	0.09697155559035527	0.06425641417615735	0.11602631064910358	0.07967044357441969	0.0752052891631939	0.07292967124427799	0.06508569357427639	0.01557926541403078	0.0225193192054236	0.05049244000554862	0.033727321367770804	0.14820759764579988	0.07982209737827715	0.15586543606206527	0.05581979076516435	0.018627509264213384	0.0789514953598642	0.07886037533107326	0.0	0.16307805960460953	0.11409613488530172	0.06444942854002636	0.09245398139543616	0.11341626538255752	0.119285302712269	0.08934646849562365	0.1695103343043418	0.0	0.1353565979034144	0.07108153728670652	0.22271268057784913	0.0	0.0	0.20385232744783308	0.0	0.26427679686106653	0.08848135781380989	0.0	0.03949608443990466	0.19223869323010104	0.07057630442520668	0.013334979627114458	0.1350784047413261	0.10015078554404397	0.0	0.041822721598002495	0.07281077224897449	0.07428214731585518	0.019083288746210094	0.15622337157917682	0.0003566969859104691	0.08620843267691926	0.07730072074958763	0.06456215444979489	0.0	0.10349567892618698	0.0473786386707735	0.0	0.08327825512227363	0.3310593900481541	0.0	0.12191393411297104	0.031991511413301595	0.053831520123654955	0.0	0.12100945247012662	0.15716960941680042	0.0	0.14682945020023672	0.0	0.1025296452524046	0.0	0.06474050294275013	0.05403959336543606	0.0	0.07589414330987365	0.1140700109115574
dvcbn9p8_ix0j3k8b_GAGTTTGAGCGCCTAC-1	0.1222483375372621	0.0	0.20840021401819156	0.02685488540498545	0.05549408592934283	0.04616678131926928	0.057408669691261655	0.07531321091388123	0.08466265018305678	0.05171914523128731	0.05300679211737952	0.05737130021939073	0.055655178368864376	0.022775913225351427	0.0055089867823950225	0.042070180131977886	0.0	0.04541941620593306	0.061792718778945675	0.055514735317935486	0.08001837764905669	0.05231703540630777	0.11293281357486815	0.03923595505617977	0.1529784198323524	0.05498353213316545	0.04867105645054353	0.02028931605527933	0.015075044265360493	0.04835160988684038	0.05525374750850184	0.06068411163786131	0.07885616137244278	0.09108015706758803	0.07683958840601272	0.07726543119801547	0.08286784376672017	0.01043726397903242	0.07601966897638975	0.06229843756902823	0.6013911182450509	0.06525007006547938	0.0393525949705725	0.05380270300074743	0.06920015094531211	0.16176208311039772	0.1038322632423756	0.028804330721052467	0.09393258426966292	0.07344345788379354	0.07517223636444202	0.06629807978122584	0.08223649010165864	0.06457307374528196	0.05715587176261334	0.09331822616687124	0.0	0.2615302300695559	0.07001265839303658	0.06921681544685684	0.03826274579744507	0.032120563581237736	0.00449834532231536	0.038387802605165174	0.0	0.0805470159878844	0.08810654945938862	0.09523809523809523	0.15856802373656306	0.08346709470304976	0.09300349353224435	0.051364365971107544	0.08164056013726684	0.0	0.08014981273408239	0.0	0.039565927206376646	0.4943820224719101	0.06567367397014029	0.11230138027190975	0.09921202393112505	0.07434991974317817	0.05833806642795407	0.08106464848037882	0.17803638309256287	0.09678159526425187	0.05416288645404425	0.060913764626514995	0.0723908129049608	0.1365130321791638	0.06198932667562648	0.053471962191283265	0.031171353268731546	0.09311497856304653	0.024192732057900596	0.0928726310157416	0.08017660180620167	0.0	0.0	0.34194756554307115	0.1172641341180667	0.27631277229993123	0.05159008828250401	0.04511671701701631	0.1141653290529695	0.12399959590970827	0.0	0.19944849158332303	0.07395388669956451	0.0702929646979177	0.1049923858912623	0.07738095238095238	0.10461209202782236	0.0	0.1703737674845219	0.06171021478721716	0.07180295687650551	0.0	0.0	0.06014116969173149	0.0007133939718209382	0.0032102728731942215	0.02164876322179693	0.15222043873729266	0.0	0.06404357190874045	0.059613610400127255	0.0293449021507842	0.22137506688068487	0.39325842696629215	0.053738630283574104	0.0	0.06274727920453507	0.08474101250987286	0.07565822495298948	0.0	0.07028778793347694	0.08818027987663504	0.0774542026548447	0.0933739288474441	0.03231200851334356	0.05434856328985147	0.0426054733170838	0.056309221767721226	0.0	0.03221786510081205	0.0490141291639419	0.045926358285908846	0.0	0.052846887818797934	0.040295612627073304	0.03499739874202671	0.0034877038622356973	0.05084719377871257	0.047503602121533026	0.0	0.09045310475755922	0.07475430812562464	0.05618339861371287	0.04724733181267776	0.07416967629748529	0.05839815615096514	0.07081081853789634	0.1210391772189525	0.0	0.07284545112260468	0.059833986817672075	0.450374531835206	0.0	0.0	0.030551096843231675	0.0	0.020331728196896735	0.06664749658801213	0.00454788657035848	0.0	0.00830894155414975	0.04729555777931501	0.04512902827509569	0.07656637993716646	0.03147040225691911	0.021883360085607276	0.0537274835027644	0.07316746923488497	0.0	0.0	0.10958152507777975	0.0	0.06454927986859396	0.05252589831717617	0.016301052256108436	0.0	0.06002468769628027	0.04938505921651989	0.0	0.03849180121486797	0.0	0.0	0.0	0.03948815986437499	0.0	0.22275726770108792	0.06960049937578028	0.0	0.0	0.1297079948765342	0.20184590690208667	0.04867254801929482	0.0	0.0749063670411985	0.0	0.0	0.05530518170967609	0.06720999762670116
dvcbn9p8_ix0j3k8b_GAGTTTGCACCGGAAA-1	0.1067606818008102	0.0	0.4303103263777421	0.0590235786480207	0.06680276561371794	0.09247210120003058	0.06751284475618784	0.08020318646400347	0.09248273243921648	0.064163267497809	0.07112747027758301	0.08175082777496885	0.07306623642228455	0.04408653144608201	0.0	0.07793383270911361	0.02823001859919998	0.06315249602242556	0.07704726810381032	0.06920020007332871	0.06030311489520088	0.07060797303406847	0.0	0.06406634563937935	0.06853040841804887	0.06013014100210494	0.05077878326763494	0.04081516136188649	0.03363064210973397	0.04769322059041685	0.06875480413409427	0.13624995333905707	0.12335354237594272	0.16749190630356123	0.10528903423814197	0.05253173792499635	0.08949812734082398	0.03863958871286668	0.10064744906609242	0.086652333338242	0.7154044457415244	0.0822969545907337	0.05989834135901552	0.08222137813011816	0.09095175119994689	0.12720706260032102	0.05347110754414125	0.07146319201838039	0.05316211878009631	0.09102545868297539	0.08479974815164604	0.05653647226680934	0.08498587292200539	0.08663369039429576	0.0756438621607161	0.05347307462310767	0.04097556625646513	0.21359015516318888	0.07811477564443152	0.09435691288145458	0.05593498323174463	0.03593722133047976	0.0	0.041869019224690364	0.06275319116410609	0.05183593147790443	0.12711818759628127	0.20764044943820226	0.0	0.0	0.049664809744122365	0.12598263160060913	0.0	0.0	0.0	0.0	0.04370909988887517	0.25605747917144384	0.08461974896641612	0.13402313602092192	0.128143392188336	0.04066345639379347	0.07139152981849611	0.10532376824511656	0.31529041079602876	0.11797934092548883	0.07573219810640426	0.08610510154232676	0.0846251460169926	0.08369639990827792	0.0722544258578685	0.07255495999378545	0.07233022214295623	0.11404399017443687	0.15893742860034996	0.20427473177325337	0.08984495456529211	0.07050710421496938	0.12359550561797752	0.292776886035313	0.14129659354378454	0.09760758235878621	0.05729445336186909	0.04342279574113145	0.0	0.11231465164049434	0.0	0.19343951928221592	0.09571764838401357	0.03381705812340988	0.07929373996789728	0.006420545746388443	0.08498662386302835	0.0	0.004280363830925628	0.0847728020184468	0.09007062453933755	0.0	0.1471375066880685	0.07315717989875294	0.04883181737114321	0.0	0.0	0.0	0.0	0.0927960927960928	0.06833658698827239	0.06242895853520821	0.1312199036918138	0.0	0.028056447298020332	0.305213720944058	0.09327429992085594	0.10428291166653927	0.10911253858899089	0.04433233967744401	0.10220616161700169	0.08160531043512682	0.0486381818645061	0.10340815477252074	0.049549949753109085	0.05843801887479685	0.05296454828290034	0.07048792695766237	0.0	0.022038455547202525	0.0659037314468026	0.01800671238873486	0.0	0.02645131086142322	0.043472445157838414	0.054599295317982216	0.0316469492499455	0.07147700226933082	0.0360256555417169	0.0	0.1326657486698552	0.09594475907810654	0.05343208123029058	0.08640702880797499	0.08426765650080256	0.0774519488002634	0.08204779467323425	0.18278738877989814	0.0	0.14376870182113627	0.07419242090686068	0.22512038523274477	0.0	0.0	0.08180845371856608	0.0	0.08457285535937221	0.08119529732219752	0.0	0.0	0.04519560633242061	0.06987917822387288	0.0	0.10886803583432797	0.04980787003258914	0.0	0.09733369003031925	0.0449438202247191	0.17219546994827895	0.0	0.11725546439965916	0.0	0.0895274681164551	0.06979698500361231	0.10757981095059747	0.0	0.07614293274710959	0.03118628259077697	0.0	0.1536839454883077	0.0	0.0	0.08805319880761293	0.04377754131573094	0.0	0.0	0.18864811842339932	0.0	0.0	0.12969178137717463	0.0	0.08076283383312388	0.0	0.0594386886521718	0.12688221355958113	0.17950775815944356	0.057671729020043624	0.08411448568928884
dvcbn9p8_ix0j3k8b_GAGTTTGCATTGCTGA-1	0.10599633111671634	0.09155222638368705	0.06688068485821295	0.05561541224154738	0.07193504651778897	0.08310402812810518	0.06751101240865748	0.11700620469610333	0.13058307006019867	0.06782804136917946	0.07835319098737761	0.1045097636600349	0.07527324973691298	0.047685928303905833	0.013336503973208094	0.05584760121276975	0.011337868480725623	0.09327021610396205	0.07447487875179068	0.06573614251413469	0.07424337590434317	0.0792034087851132	0.07169609416800428	0.06769609416800428	0.06416087034064562	0.0626840220041458	0.05933811999669885	0.05018008847825236	0.023128306112205104	0.04929168979363246	0.0706902476037328	0.09450396306941904	0.10740782393255019	0.14060360384870002	0.13218770654329148	0.08533975387907972	0.15418726591760298	0.05303929094842627	0.12757366783584012	0.10067543355864148	0.6708983899995136	0.09759142535245577	0.08825575173889781	0.06063168041039214	0.1078542577122705	0.13755127519172464	0.056012573568753346	0.05277436817423599	0.15811663991439273	0.14492959749679987	0.13569586665793662	0.07900838237916889	0.13196286596641416	0.12874941308786758	0.0958599048486689	0.006357599219463066	0.0	0.0971107544141252	0.08506477405980205	0.11996693512808237	0.057666012722192496	0.07907972177635099	0.0	0.05502279074795526	0.0	0.10545383645745482	0.1407780063990003	0.23238095238095238	0.13789581205311544	0.0	0.007396216913731785	0.015557476231633534	0.0029704248999095958	0.0	0.0	0.08999464954521134	0.03558738390199064	0.4228387984407246	0.10346974495577868	0.16787460909262225	0.18410428522788072	0.06465489566613163	0.09005556241511298	0.14072944971821377	0.3838654063373165	0.16824150285107245	0.10660432223695536	0.08740549468443948	0.08987811607965734	0.21126652908354354	0.0952776817967927	0.06446439736393363	0.0	0.1599635406157741	0.17202435179963269	0.08876122891498409	0.1257533506579146	0.1307294453361869	0.05107252298263534	0.43937934724451577	0.06340288924558588	0.1142704272720324	0.09104969234884966	0.05362020182195836	0.01571696094168004	0.13556855129888837	0.03573540593055673	0.39511050747005805	0.09187956672911625	0.06576145707078979	0.13315224101740955	0.09323167469234885	0.16779026217228465	0.0	0.16525261790109302	0.07813300216145283	0.10648795708510736	0.0458058379406694	0.01621187800963082	0.09251142116310655	0.08125557339040484	0.0	0.01699798329011812	0.18155876582842875	0.07019796682718031	0.08930320615713874	0.0780851156132055	0.0489961116741006	0.2883895131086142	0.15183401700255633	0.12195692883895132	0.10825753522382736	0.09755153698205289	0.1416851384748656	0.11552635745798548	0.0	0.09782599655685759	0.12104860213931193	0.12311141685138474	0.12484182187231946	0.07688465327670933	0.1007668985197075	0.09233002397796405	0.10507602823659366	0.029270135020300254	0.019329364514971116	0.05822285635019717	0.02513740940707233	0.07615480649188515	0.06107321205635812	0.1415864098448368	0.036513771873374214	0.008441828666547767	0.065918410176934	0.07951308641317499	0.0	0.16043922616671147	0.1157031641714703	0.06727683591254241	0.09800906761285236	0.12258159443552702	0.1280754825698646	0.09599879921091002	0.2194280958325902	0.11546281433921883	0.10176763173017854	0.08622514647491167	0.221107544141252	0.0	0.12992687711788836	0.13360085607276617	0.0	0.0934546103085429	0.10227952263642945	0.057731407169609415	0.0	0.12063701885248482	0.05818563615564227	0.0	0.1522753151966635	0.036869497543654844	0.07512038523274478	0.04039593365436062	0.0758872837524523	0.0	0.049045835562689495	0.14864479915978043	0.10255038344925986	0.08222568493166915	0.0748920084760877	0.0380952380952381	0.0	0.0849173878149208	0.049648966783798244	0.0	0.16174110093475594	0.2189673622257892	0.0	0.13337919437437898	0.03336519559218713	0.0	0.0	0.10990725878366328	0.0	0.0	0.12069328923261508	0.0	0.10925711631225088	0.060460139111824504	0.01974804221995233	0.0	0.0	0.060424126435362394	0.11849993469917385
dvcbn9p8_ix0j3k8b_GATAGAACAACGAGGT-1	0.07048268745700527	0.0	0.1317549491706795	0.04033363383832831	0.09746658563065239	0.07647328594359092	0.06273163926696326	0.08310342075897967	0.08980548142356094	0.08132115961039484	0.06318803159375071	0.10024853488062303	0.06876379260107411	0.04136874361593463	0.0	0.08541332263242375	0.037988228999464954	0.07614372268723821	0.08954964128940207	0.07305365020079717	0.04279200688580268	0.06369723187212278	0.046854696934953755	0.06870197966827181	0.030809702158016764	0.06329996507786995	0.057530371017411694	0.0545876887340302	0.020806098415272516	0.04738069402565885	0.06926713694860546	0.042380579093408983	0.09690457446844765	0.11693010855075224	0.10139827125947416	0.1054039593365436	0.1322075976457999	0.04875117283519824	0.10000588990393401	0.07318489502800399	0.6265382557517389	0.0542210489749933	0.057249866238630286	0.05053116537806477	0.08325180724303172	0.0789860888175495	0.05109684323167469	0.0369433166525037	0.14170144462279294	0.10451673202348782	0.10987148988010087	0.07702276915760062	0.1159790862925103	0.07287901784576858	0.05790421239859442	0.0771094954835867	0.0	0.0830390583199572	0.07867405663279288	0.09080636985722734	0.04008469804900737	0.025842696629213482	0.0	0.0395858392208862	0.0	0.08030669895076675	0.11147977779453536	0.2942108079186731	0.14178705189941146	0.0	0.0	0.0	0.0	0.0	0.0	0.13889780631353665	0.027671454637746774	0.2971795459756936	0.10027533834060684	0.14977698359173666	0.05226907923537137	0.050679507758159444	0.09653866732518418	0.1379457671592503	0.3397687414541347	0.14884416191833227	0.08728685416521274	0.06702491450903762	0.09296513240274638	0.34433998318428494	0.07114277796973975	0.07420257421173894	0.037988228999464954	0.1596202281321492	0.14213410842624324	0.13159302751260174	0.11613283552760857	0.17775399797871708	0.09835108711513206	0.3638309256286784	0.08502764401640805	0.1342964151952916	0.059409555020510076	0.046732951558524395	0.1379748528624933	0.1857468374322307	0.0	0.32431987488167263	0.08601560079975219	0.04981928565968924	0.06707824011194798	0.006487426431246656	0.03619047619047619	0.0	0.06695711992662233	0.06894396421249323	0.08793556617839192	0.03679923904643006	0.0	0.10510556858871466	0.0	0.012887617186591295	0.11186566242746018	0.0	0.0	0.07004980038687904	0.06360736338264428	0.048246554874214996	0.3201578384162654	0.15807621425598953	0.0	0.05445573984899828	0.08208083214745993	0.12779943438049376	0.0911595377289855	0.0	0.09639828452775999	0.07268136084250088	0.09760758235878621	0.12076528489048553	0.048211348887164635	0.08268587806489373	0.08578562511146781	0.10681924092580128	0.026059862147106032	0.04167936553088025	0.04795196480589739	0.021421275353859622	0.12261458890672373	0.017232923131799537	0.1012239165329053	0.038607106488844176	0.03065612428908309	0.05135168170328961	0.06835705516296686	0.0	0.15299584728661328	0.10235142392763762	0.07048952434094595	0.08385946138755128	0.10241104868913857	0.08333333333333333	0.07355854255245284	0.2532944929948675	0.0	0.1222281671719874	0.05251976603769835	0.3445692883895131	0.0	0.1260032102728732	0.09213483146067415	0.0	0.18277153558052434	0.10085464216330046	0.0	0.0	0.021842444843105782	0.06103257061369045	0.05776433304523192	0.17196910455337422	0.055839291794347976	0.03606206527554842	0.01729980381665775	0.0	0.054217941858391294	0.0	0.14307883994213583	0.0	0.09075300187052658	0.06554684973081469	0.020831103977171393	0.19288389513108614	0.07241942331402516	0.04967608057495698	0.0	0.08044566141063167	0.21629213483146068	0.0	0.08193839333486204	0.030614821360939275	0.019261637239165328	0.1079008382379169	0.07419297306937757	0.0	0.0	0.05123465797623101	0.0	0.06375751241181082	0.0	0.0	0.0	0.0	0.051647322714738444	0.07828796681313713
dvcbn9p8_ix0j3k8b_GATAGAATCAGCTCTC-1	0.04922418405564473	0.20486296890791272	0.0	0.02053695112029728	0.030980691611214136	0.04305205228158679	0.04484670580560991	0.044208623258649354	0.06858255039424191	0.05463984151914562	0.04617906394875934	0.07610157179728916	0.0501160579489345	0.07884016732331339	0.05933059865644135	0.03533975387907972	0.0	0.045606833266326696	0.061570502309900646	0.052296190068480505	0.07162048991555586	0.042029692995682225	0.06332645417717649	0.043501337613697164	0.019127875869448904	0.04993384018479894	0.04152166192358586	0.03892455858747994	0.016112039626461034	0.04192356350289775	0.04988090452212392	0.057112994139385566	0.05805073049043564	0.09459876123368792	0.06595508479183297	0.08772313828493604	0.06835313001605137	0.00976264141872349	0.06994591196630315	0.05204765340833788	0.6013911182450509	0.04783716720450855	0.009122525414660246	0.02801432778274703	0.06478004553744733	0.12034064562154449	0.0	0.04010323230415762	0.09558052434456929	0.1163825507446614	0.08072573066114823	0.0656798050056477	0.061871908235006996	0.06521731217901822	0.04336037482104898	0.0	0.0	0.07720706260032102	0.04052736468662554	0.05350102785052519	0.04151498302192288	0.030140895309434635	0.005350454788657036	0.03370581256440045	0.0	0.030960089234703593	0.08105759459352703	0.18324237560192616	0.03438883214164113	0.0	0.0	0.0	0.0	0.0	0.0	0.0	0.02599772262693611	0.11029580371474433	0.06358637958141873	0.11431613249980155	0.06630186293107641	0.030711610486891385	0.06484092686339878	0.09236370472325528	0.22990606979371025	0.09318700124360522	0.04804475771744946	0.06793449182310932	0.07250958739869852	0.0	0.047366481792063805	0.04572122181228254	0.0	0.10145084658650019	0.11730510606915101	0.09709667426994452	0.07102563140150268	0.18851435705368288	0.06561603190816674	0.1738362760834671	0.11392009987515606	0.1410227012153176	0.06123762707330123	0.03586615451833056	0.21134296415195292	0.10070828048356138	0.09126749457914449	0.1883771659052558	0.06202966106608226	0.04560989724942947	0.07261801868543441	0.08346709470304976	0.07845906902086677	0.0	0.28785446762974853	0.05896135728111813	0.06173736805932198	0.0	0.0	0.10565090340371239	0.061030854289281254	0.0041640495963896065	0.023500843725562826	0.0	0.0	0.06562675776158922	0.05113039202926843	0.03112263390314444	0.16713483146067415	0.04203079483978361	0.0	0.0	0.062485734113112916	0.13149379602028077	0.05976106131496999	0.0	0.06558881339110716	0.03357084132639079	0.11330224973884685	0.06629468266707432	0.02876412391732264	0.03312258067757356	0.04389849989100925	0.03102400800842265	0.0	0.0460477748203534	0.0411529239244595	0.03728780582713167	0.0	0.01752273943285179	0.04323836276083467	0.01833701947614856	0.004319996829360125	0.035042596077563146	0.03850329352683775	0.0	0.10762453387218117	0.07153015435557306	0.03915614994317406	0.06062910084199262	0.06304206795077581	0.05601000123472034	0.038639677502358694	0.18132096783782178	0.0	0.05997463488100192	0.04220316157213921	0.23729266987693953	0.0	0.0	0.03295880149812734	0.0	0.1941501694310683	0.057175474888627564	0.006741573033707865	0.0	0.05274918956346584	0.04740861132192052	0.1060624768489937	0.08195799207035162	0.0025779463981711174	0.024398073836276082	0.05765115034777956	0.010299625468164793	0.0	0.0	0.09538300338862137	0.0	0.06626009845026376	0.04675929704495692	0.017977528089887642	0.0	0.05146977574615581	0.01581637817592874	0.0	0.10134390834985679	0.0	0.0	0.0	0.03470280928935139	0.0	0.22953451043338685	0.012930265739254503	0.0	0.0	0.12881625241175804	0.0	0.040771295017440826	0.0	0.0	0.0	0.0	0.028465448409268634	0.041515877930988966
dvcbn9p8_ix0j3k8b_GATAGAATCAGGTAAA-1	0.1463827103875258	0.11634266690446465	0.18780096308186195	0.0489749847915155	0.09610559616013963	0.07041102958037147	0.06914424484072014	0.10306493411353168	0.13385890826438857	0.09629092666425033	0.08232454506775107	0.12792959478584565	0.07899806524085129	0.053911912057979475	0.02156035114836613	0.0772717139290173	0.09554383551173279	0.10245365206325023	0.07067922009929983	0.07833497155927498	0.07164956847418986	0.08602783047848031	0.19380111595199878	0.06840449438202247	0.11659532726948457	0.06560034025047817	0.06480773136080518	0.055555011810150205	0.02759069572460051	0.057932424256061765	0.07348585211914026	0.15391889705973846	0.11093162664049375	0.16957314253067443	0.12490307665456377	0.15467678389026704	0.14343927233814874	0.02551934305720334	0.12301890053658676	0.12694862090800654	0.6597597159394912	0.10424065488075197	0.13274478330658107	0.057249866238630286	0.11262451035527801	0.15719190297841984	0.05661449973247726	0.060510496333364805	0.11321562332798288	0.10973850498811387	0.1381574726806043	0.09312169312169312	0.15681619779786546	0.18242139017190612	0.08679666825734242	0.09571019419003557	0.0	0.19101123595505617	0.12855819225470402	0.13188284381365398	0.059958315411058304	0.06267166042446941	0.0	0.059112946595345515	0.11075441412520064	0.17652419947220938	0.15004973409316974	0.2726163723916533	0.08103506979911475	0.0	0.05164762534227174	0.06622216734576285	0.040165310603125406	0.0	0.0	0.08614232209737828	0.026313262268318448	0.6166016968585187	0.1025862294396067	0.1628174295154839	0.15254633007441995	0.09412520064205457	0.09389636580647817	0.1370202830876988	0.3293502169906664	0.14986090371408578	0.13688557005606347	0.11120571335520041	0.10558100056305833	0.10242299166857755	0.10467366793469042	0.07484206848174808	0.08089094980480749	0.1416264378719846	0.19234161930791144	0.1292275632902481	0.1344590631331586	0.2670471434516378	0.07728975144705481	0.17843766720171214	0.07816122703763154	0.21547045784605978	0.07522962368467986	0.056846245686341855	0.1730872124130551	0.13177085087197446	0.0	0.3908713009836605	0.10528966169554753	0.08595669407409834	0.15469399514343335	0.0	0.17055109684323166	0.010777344645723459	0.0025223572575097455	0.08677717728331068	0.09349023121137663	0.0	0.07153558052434457	0.12259744001317036	0.0	0.0	0.031361896530435855	0.24835027644016408	0.0	0.07287593804447737	0.09009963414457796	0.050184553705498146	0.27879213483146065	0.3464122228167172	0.14884296415195292	0.09357350930384638	0.09934299210895284	0.20069301128691178	0.12244469213151976	0.0	0.10899957584477582	0.1255116644264356	0.10632118015745624	0.10698998700603837	0.10824897976106566	0.0990889155155653	0.11251312843073143	0.07639931652254958	0.00607433984829887	0.059627093619413346	0.07366783584012049	0.025010944112067706	0.15034777956126272	0.07148430533261994	0.10881487426431247	0.05836927014372258	0.0	0.09891595634766887	0.10466022391986306	0.0	0.15033365653339417	0.10798685773510874	0.07226374964219588	0.08882318154937907	0.12305444087747458	0.12042433222208503	0.10873676170871471	0.24382220636902285	0.0	0.11994926976200385	0.10117411837591335	0.3109951845906902	0.0	0.0	0.19047619047619047	0.10807918673087212	0.05600142678794364	0.11027373155595231	0.0	0.0	0.07289207817958644	0.06474386096876812	0.018129810264641725	0.16188555514398212	0.11297566353746129	0.0	0.0	0.07062600321027288	0.0	0.00945247012662743	0.14064760319441968	0.04360620652755484	0.09039804255815242	0.08095233057145074	0.05375423577670769	0.0	0.10501576057877963	0.08302785128627825	0.0	0.07166462090454159	0.02514713750668807	0.0	0.10677979056791256	0.05963352390571176	0.0	0.0	0.17286427679686106	0.02514713750668807	0.0	0.11026800914441363	0.0	0.1501874041722487	0.0	0.08220244175300355	0.07268975005732631	0.0	0.0852420051858254	0.13851990411310947
dvcbn9p8_ix0j3k8b_GATAGAATCCAAGAGG-1	0.115130321791638	0.08531002913025384	0.0	0.04526631339006281	0.08296841153828173	0.08664870442559046	0.0634450332387842	0.06573602766015062	0.10711149101228824	0.0970388396992239	0.06820667865769416	0.09276378588466126	0.06622025657737282	0.026806994503623716	0.0	0.06167513822008204	0.094728528115366	0.07597444276172137	0.07314086079037148	0.06962888642884175	0.06372856910228673	0.06430124277497033	0.11663991439272338	0.06350989834135902	0.07842874977706438	0.052136897953691336	0.05315171460284696	0.042622571089274294	0.02182654597805762	0.039459187364259296	0.06640988377280717	0.11365361404556597	0.10945599165738006	0.13255525024711845	0.09461292177749547	0.13436937594240966	0.11687961476725521	0.05144966307643396	0.09757561645826315	0.0815669469519588	0.7096648669682377	0.0708453656423746	0.07755484216158373	0.049211931105747043	0.08894801564519846	0.1482521847690387	0.034911717495987156	0.029477858559154	0.08657035848047084	0.07387013972136999	0.11954463595413027	0.04458712323880863	0.11546750772061239	0.0796635401083922	0.06402831402831403	0.118496836937022	0.0	0.2942215088282504	0.08591301689215011	0.09720462204199638	0.04858247918393325	0.04082397003745318	0.0	0.03952768210361819	0.10685622563632194	0.08236072947556475	0.12480205112736596	0.28233279828785446	0.0023347439077776155	0.0	0.0765429767412583	0.034942585504383256	0.02702902160476744	0.0	0.0613697164258962	0.0	0.04530051721062957	0.3418940609951846	0.0993304145294964	0.15394403654548464	0.09411936378228514	0.08642054574638844	0.10067086471580854	0.13449952213997157	0.3666993638903751	0.14931187350343947	0.08512340940284271	0.08138274362016423	0.09033584608618433	0.11205381028816021	0.07974130094328859	0.07002956860903596	0.024295028040346393	0.14096089349583457	0.23420531285699825	0.05009715299484667	0.10528988499098077	0.09761607514416504	0.0	0.23327982878544676	0.08596397360442304	0.13674233738439195	0.08692538344925986	0.04879836729353436	0.20833333333333334	0.14283095181971586	0.06676804370476754	0.43186401613367903	0.09052787288777131	0.06296065777836014	0.12024529777338766	0.0754414125200642	0.07084002140181915	0.0	0.17901093021478254	0.08955221438470588	0.09007648003021433	0.0	0.0	0.16612133185166894	0.1400749063670412	0.0	0.041116187183602916	0.1306402710897093	0.1445692883895131	0.0881919578548792	0.06669067140977253	0.04577597621143419	0.3244047619047619	0.1911895844480114	0.08169475655430712	0.07686820046370609	0.08194693283202018	0.20543198552829373	0.09499282293927286	0.0	0.09327395160194835	0.07476934319904997	0.036026395576957373	0.09332509533151588	0.04476810418184439	0.06833008035729986	0.08863920099875156	0.055541172612575296	0.06801372234286973	0.025248728420396747	0.061956284802726753	0.0297679848241646	0.0	0.07072632423756019	0.20642723381487427	0.041104807272673474	0.0	0.061346308186195825	0.06766660228360075	0.0	0.15229675740712073	0.10307175834788725	0.06135993342729843	0.08125369603784743	0.10543907169609416	0.10019446845289542	0.08104713709825641	0.16461565899768146	0.0922418405564473	0.09820066187107386	0.059314677970537716	0.23006955591225253	0.0	0.0	0.0	0.0	0.16361690743713217	0.09752562925067883	0.04612092027822365	0.0	0.06710099770245177	0.057310310706954026	0.08243816108984649	0.14462004911443113	0.08001361933946204	0.0	0.019707508471553416	0.043561619404316035	0.0	0.07062600321027288	0.1379079721776351	0.0	0.08543311433907666	0.06335855402699814	0.0	0.0	0.0842464000744411	0.05254471967955114	0.0	0.12488590941994776	0.22873194221508827	0.0	0.1248184667125277	0.03818361077545524	0.0392366684501516	0.0	0.07642232923131799	0.0	0.0	0.09034161843150607	0.0	0.07752629257724633	0.0	0.0	0.0	0.0	0.06650512408939376	0.08390594434122702
dvcbn9p8_ix0j3k8b_GATAGAATCGGATAAA-1	0.07977910265229687	0.0905415849236074	0.18151417870518993	0.06051144484267464	0.08855781867672344	0.06484560116181304	0.05734026205012814	0.07031334827274499	0.0810294404525141	0.06503199725381675	0.06291746028800557	0.07761103297631743	0.06366686341515153	0.04329612335230313	0.0	0.06639245585874799	0.0614028382888736	0.06929594665264062	0.0706051479429515	0.06832391907370658	0.0438853606904413	0.05965441561269018	0.0	0.06484537185660781	0.040306759407883	0.060001185430102875	0.044697625121358886	0.03892455858747994	0.00993419492203229	0.04308366211127946	0.06328624349079374	0.03486505655306282	0.08245493860608726	0.1208477296841418	0.09549465002207898	0.027773724402937888	0.11839486356340288	0.04833244159086856	0.08604984510103111	0.07602358127046303	0.6746923488496522	0.06923712208917548	0.0	0.061979504899137804	0.08123281605761307	0.13828696272516497	0.0	0.022408963585434174	0.14360620652755485	0.13575932435269655	0.09789480437110332	0.11071874442660959	0.09876376334093662	0.1149874610090157	0.05971902882015242	0.0	0.0	0.1647940074906367	0.07570054604467163	0.093418823275417	0.03144353871386257	0.043410023185304084	0.0	0.04243622216839838	0.0	0.06789183012759474	0.08600945845497539	0.248517924023542	0.09528673573617394	0.0	0.03993957133415164	0.0	0.018394494566520914	0.0	0.0	0.0	0.020194537048469633	0.2579683558816785	0.08407853327609728	0.13934511160515461	0.11228172576487183	0.08295345104333868	0.06033995966580236	0.11866441079924225	0.30519885856964507	0.1321116893193424	0.08490008607253356	0.11223625747318956	0.0789357357155463	0.20499885347397387	0.06736253030118206	0.06127827281849681	0.05520876681925371	0.13242927712645444	0.17937038161757263	0.1656951367182	0.09564434710100289	0.2745377801557577	0.06060606060606061	0.3539860888175495	0.1006777242732299	0.12520064205457465	0.04155519885856965	0.04624755549636566	0.08487158908507222	0.11283098923548361	0.1113176198924277	0.37235049594600156	0.07814397195897874	0.023116148546095807	0.14376260443676175	0.03497859818084537	0.033365436062065275	0.0	0.2208973477031262	0.06075465955890654	0.06552660259295774	0.0	0.0	0.06197267152323332	0.0	0.0	0.00868419969543565	0.0	0.0	0.08809318022801169	0.06117391870200859	0.04778178034533857	0.2763175494917068	0.08994708994708994	0.07366907437132156	0.18328280126032934	0.08329365094692381	0.0817600448419068	0.0816917165231772	0.0	0.08294175212146919	0.053672021471418564	0.09745471222196744	0.09323167469234885	0.055636832451791615	0.06271838270572247	0.07641737510651368	0.037444553754811094	0.0	0.026257864829902947	0.04664605750748073	0.027919645897173988	0.2685928303905832	0.045746388443017656	0.12403023006955591	0.024496206601524264	0.0	0.05442473386099887	0.04663110057300929	0.0	0.1298672163783668	0.08879378371375403	0.05834532052605961	0.0773319065453897	0.09128711878009631	0.08642836564184879	0.07249151483219585	0.23712422963359292	0.0	0.09786378138438064	0.05942152141755579	0.1803103263777421	0.0	0.0	0.15912252541466024	0.0	0.18041733547351524	0.07948715747790434	0.0	0.0	0.0	0.057544924791410615	0.05735275959995061	0.12518692293973194	0.054461144348784796	0.05837346174424826	0.09207240948813983	0.07321205635812378	0.0	0.0	0.11887670174187027	0.0	0.07420450490284589	0.06028027919096287	0.055858747993579455	0.0	0.052660542722218345	0.04040497158474687	0.0	0.0	0.0	0.0	0.10777344645723458	0.031702947559531326	0.08617204684620415	0.0	0.1058944176921705	0.0	0.0	0.09541644373105047	0.0	0.08116238975920188	0.0	0.0	0.0	0.0	0.07095526196649792	0.07105993773250253
dvcbn9p8_ix0j3k8b_GATAGCTAGGTAAACT-1	0.10739127111518765	0.0755603115153677	0.0	0.08638419197138607	0.09835486501789545	0.0951091110601544	0.05851601838211042	0.07578938830827515	0.1068217084382581	0.09392445311256475	0.06807369047508592	0.11132699374357412	0.07020470910992799	0.0477284887397247	0.05822087470027545	0.07966158373461744	0.0941170475680909	0.07424234638098665	0.07930682844600931	0.0734019763297771	0.04612440970525973	0.06644773525210468	0.16349461132767715	0.08958587479935795	0.062109862671660424	0.0651221633778991	0.06166236868435377	0.05987615654647718	0.02532364735538603	0.05033927883870129	0.07029796744366691	0.07770602361665858	0.08730101931275623	0.1265246529005813	0.10355323607141188	0.11736952186390388	0.14530979133226324	0.02644210265118912	0.11120028535758873	0.08217365907294781	0.7147234787684226	0.07366227755375467	0.04087747458533975	0.07627461311310699	0.09146580493101038	0.1786383092562868	0.07453852327447832	0.023353161489314826	0.17690743713215623	0.12797068763503125	0.13250146658015993	0.08865109089828191	0.12486365727051711	0.099809640282009	0.08367677468801064	0.1084253926289617	0.03776529338327091	0.15724986623863027	0.08144063325522043	0.10929301249378127	0.06617778197421291	0.03292313179953629	0.0	0.053468969414829925	0.0	0.08774745853397539	0.12669446030429365	0.21956126270733012	0.06921542876599056	0.0	0.07978472287791522	0.0	0.023984797328462575	0.06607811663991439	0.06607811663991439	0.0	0.007188816177580223	0.4028892455858748	0.10551766751903731	0.15145483289069378	0.10156135998832629	0.10264312466559658	0.10834753261719554	0.1559374930161447	0.4383805956839665	0.1567838638985185	0.11459976271896155	0.07645799892990904	0.10448737880939775	0.41114423297408853	0.07672663224248183	0.07284910408249301	0.02395814755365317	0.16723333303218202	0.16952265266872008	0.15992227760412267	0.11678195535203711	0.20605195886094763	0.039058319957196365	0.44970572498662387	0.18842518280720527	0.13223266834823816	0.05721642589620118	0.0491003525692697	0.08694489031567683	0.15164610670228648	0.0778350370307792	0.346421368893279	0.0939741952369357	0.06701717605180114	0.18058196485162778	0.04614767255216693	0.049823434991974315	0.0	0.2103493082626309	0.07834243892382228	0.10110676096934723	0.05484216158373462	0.10267522739432852	0.15668601061859488	0.0	0.04629306534533696	0.0	0.11592652042090244	0.0	0.07401188075345379	0.06269894292366203	0.049876347784492556	0.3424959871589085	0.13346412222816717	0.051431246655965754	0.22632423756019263	0.08595673911759984	0.1701699406354302	0.09522412403120029	0.02231903997554078	0.12282065996335077	0.07454967005528804	0.08576014675533135	0.11768665019066303	0.06097938989020709	0.10300755845937046	0.12507183480966252	0.10095100018985485	0.02108708652000126	0.02726022851182857	0.03965677823355726	0.02847414757527117	0.14053861244872481	0.04725120385232745	0.11864633493846977	0.06035658192236663	0.02445356003408438	0.05556689452224129	0.08885307118324974	0.0	0.18191926516799614	0.11686242937567932	0.06710895482549425	0.08753531769498653	0.11347043873729266	0.11103531300160514	0.08668757836782538	0.24830073519212095	0.0	0.11549055743812298	0.05547079860921305	0.22552166934189405	0.0	0.11021936864633494	0.2104868913857678	0.13654360620652756	0.10051721062957018	0.09774880330068697	0.0	0.0	0.0893525949705725	0.06366660622219834	0.0696588056138618	0.12352691004376398	0.025406553496441137	0.04339218833600856	0.10420010700909578	0.13523274478330657	0.26359907258783666	0.024612092027822365	0.16476799833541406	0.0	0.08974973235878282	0.07059804179400447	0.018405564472980203	0.0	0.0873461744248261	0.0575824620768441	0.0	0.1705850879677714	0.37426431246655967	0.0	0.1797752808988764	0.047814429395037904	0.00749063670411985	0.14571071874442662	0.12212413055109685	0.0	0.0	0.06816155130761872	0.0	0.08958762786826545	0.0	0.0	0.18344416418252693	0.0	0.09848438078775157	0.09054064871104595
dvcbn9p8_ix0j3k8b_GATAGCTAGTCTAGCT-1	0.19013223266834825	0.0	0.0	0.024824644341344355	0.07360251834998208	0.0548469387755102	0.06470446677465301	0.10855536412526605	0.10063468859300848	0.08575110604831518	0.0698388545520176	0.09192552343565434	0.07370695042608467	0.022800233474390776	0.0	0.048468432316746926	0.047236872277000685	0.09664775366546458	0.06281678431914024	0.06425568260546763	0.07662781771233164	0.07316172211621981	0.22804402659940382	0.0759486356340289	0.10504726235063314	0.06973653014997293	0.057523879997737414	0.05895124561197458	0.032069633135311346	0.04448378112139532	0.07393621180662698	0.11198626301840307	0.08424751135693667	0.11163859945044481	0.10112979478478487	0.176759570017997	0.1128517924023542	0.009173315963740976	0.10806955371041929	0.09930591347970999	0.6820857045576146	0.08100998689418218	0.060112359550561795	0.07189214136636729	0.09401862114484111	0.13712769752095594	0.05293606206527555	0.07872722122556888	0.07865168539325842	0.0900772768216944	0.1000561500137895	0.08152904107960288	0.10370683262463275	0.09809895065570369	0.07245528032044886	0.07805369338746734	0.0	0.2106474050294275	0.06569128062296445	0.11489397651431951	0.07122224670142714	0.027215980024968788	0.0	0.059242260656094385	0.18489643048230528	0.11667165437875779	0.13728764260398377	0.2270733012306046	0.12889731990855585	0.0	0.0	0.10865538955426596	0.0	0.0	0.0	0.16115569823434991	0.0	0.4798593594741267	0.08587200807181186	0.12698937846863076	0.13652415000729606	0.14512573568753345	0.09729925505206403	0.10631301080739283	0.2676565008025682	0.1182321020035977	0.07926117198222718	0.09639891129876474	0.09362679597399287	0.0	0.0835023822689475	0.06279030726855937	0.0	0.12462343539350938	0.12068890720576114	0.050604038185351016	0.0918578147918364	0.2317341418465014	0.05579065129626928	0.2325307651150348	0.09207240948813983	0.20194145073759842	0.06300996522204387	0.04616577998649536	0.05464151952915998	0.12135430112958202	0.10903663653515812	0.27900563855620036	0.10228562152241145	0.07543595287232067	0.16961764826933368	0.017589620117710005	0.12948100588550027	0.0	0.2847970648933731	0.08343927888304757	0.10282973915983953	0.07894893288151715	0.06195826645264847	0.15878503518952958	0.0	0.035103635982971594	0.11585792484668889	0.08471553415373641	0.0	0.07676393519090148	0.07227191878877272	0.048462299018918915	0.4014513108614232	0.14654301171155104	0.12349518459069021	0.1947565543071161	0.0841634447143889	0.2003363143010013	0.11106229812899666	0.0	0.08842666134393444	0.10109532074453971	0.03984814899742668	0.09948024153481617	0.06838513007923017	0.0662351135527271	0.04437904999702753	0.0826472669531749	0.026059862147106032	0.05957291179876872	0.06043041436299863	0.02557517388978063	0.08962011771000535	0.04718432316746923	0.180276886035313	0.0575482095701637	0.019281453738382578	0.0781466209110533	0.0668385028495057	0.0	0.10955558633651373	0.09290042601734355	0.07359230500732517	0.08737386537504811	0.09616472712680578	0.1021679631230193	0.08153623401500577	0.1971741672116204	0.11888710540395933	0.12599330202326456	0.07620919449979874	0.20572498662386302	0.0	0.0	0.06811128945960407	0.0	0.030176565008025683	0.08710654844164428	0.05580524344569288	0.0	0.0	0.05940862923139262	0.054492324155245506	0.10864167043942324	0.053926098869919094	0.043713215623327986	0.09291956482967718	0.07258783663278046	0.0	0.0558944176921705	0.13006187701880587	0.0	0.0800355054094567	0.0626625414761008	0.05482432673443909	0.15904226859283038	0.07785420592272083	0.05589779185284803	0.1512841091492777	0.024391779183583547	0.1420545746388443	0.25387907972177637	0.0	0.055990405251862135	0.08953094346352773	0.2065275548421616	0.07553058676654183	0.2541466024612092	0.0	0.09899962708951474	0.0	0.10775567085993007	0.0	0.0	0.12787586944890317	0.0	0.07269415977281146	0.1152517452172411
dvcbn9p8_ix0j3k8b_GATAGCTGTTGTAGCT-1	0.12895551479018574	0.16859877534034837	0.09670947030497593	0.0769072905443538	0.0875085061841907	0.08949113353206452	0.06813645369902104	0.08892482022341092	0.11614615078892901	0.07826046934419534	0.07779075259382184	0.10544002154901186	0.07865306539265123	0.04389196945376721	0.0282385113845788	0.06774121633672195	0.01510866518892201	0.08178638687113263	0.06831178768474891	0.07375030245875704	0.04279200688580268	0.07125187570176826	0.03779714132844149	0.0631717495987159	0.07749242018904941	0.06334602063929926	0.06794799395036967	0.05075102115387125	0.02939992167375464	0.0535712202203854	0.0774849033787035	0.07769358069854543	0.10195853908728739	0.12988909142022834	0.11848348464343177	0.0670995670995671	0.13905189941144996	0.015252673288823753	0.11596340112777899	0.10361327501828481	0.7816041636266355	0.08642196259155896	0.06848582129481005	0.06061534314386188	0.10127847066818198	0.17825931870875691	0.02665195291599786	0.0652692537689233	0.17958266452648475	0.1419902337268288	0.1308454049249316	0.10810296652993283	0.136372767123802	0.13120261480729264	0.07077422526860729	0.01778239385641897	0.0	0.14579989299090423	0.10032195942230003	0.11173943754517379	0.06833894606531751	0.05532370251471375	0.0	0.05598819889460425	0.07444775663074218	0.10401646851846814	0.12196882372585563	0.3501551631888711	0.006712388734860645	0.0	0.038240015107166465	0.07811663991439273	0.008948174387926422	0.0	0.030551096843231675	0.0	0.09109492255559672	0.4378965069173737	0.10507458757278279	0.16041548129552508	0.14323167469234885	0.15599785981808453	0.09140223072807342	0.14876039033342403	0.3314755365317163	0.1509719129611012	0.11396003442901342	0.09820410821876381	0.0957036688432653	0.24841397233050524	0.08493036437725596	0.07723624425422544	0.08021718883142104	0.1477578783690047	0.15203968012956778	0.16389287826307342	0.12053021755817607	0.1600380476784971	0.02227734812004475	0.27223113964686996	0.07789370429819868	0.13399067492165406	0.0892104735152488	0.048713671229740116	0.03451043338683788	0.14578305589541546	0.019289797527526683	0.26254270074494795	0.10574022630932917	0.06632926043611666	0.20154751615425773	0.020733012306046014	0.09827715355805243	0.0	0.1181686157609111	0.07094015835382705	0.09871332907346372	0.04779739611200285	0.040930979133226325	0.14160184384903485	0.06709470304975923	0.0	0.08980532576038194	0.0723203138933476	0.0	0.09399239961037714	0.07504345436929706	0.061933363414231224	0.33798154093097915	0.13316687473990846	0.10801230604601392	0.17044170976755246	0.09798468655329	0.19962292032918036	0.1114493523051974	0.012306046013911182	0.09769847276396731	0.10611082836350033	0.027567581339651967	0.09562664016917628	0.07419955419457887	0.08262056734916365	0.08232764599805799	0.11228188266970435	0.02306990211815063	0.014588455208566145	0.057596654974932125	0.042200496133080405	0.11244872480827536	0.08177278401997504	0.17338817549491706	0.05393850182334623	0.0	0.07291551355141049	0.08081850857737845	0.0	0.16832150529749343	0.10821652348311242	0.0563681885872263	0.07559160072465809	0.10948936597110755	0.10868111289459605	0.07356569010655982	0.1946772883102471	0.0	0.0816340685254543	0.07621913342510274	0.21923488496522203	0.0	0.08944176921705012	0.27758159443552705	0.11235955056179775	0.15648296771892278	0.09069879228504477	0.0	0.0	0.13407610235105277	0.06871998764246426	0.0532987611639297	0.1928907546885075	0.08458582615885987	0.0	0.09978598180845372	0.09086855716069199	0.13099696807561975	0.045336186909220616	0.14612562669678775	0.0	0.09409691763569611	0.08093016296215687	0.09135009809167112	0.1415195291599786	0.0843983355433038	0.06148142524547019	0.0	0.06426840399080981	0.4234884965222044	0.0	0.02835741037988229	0.027404548487745053	0.0	0.0	0.10968432316746923	0.20893525949705724	0.0	0.12357929211861796	0.0	0.10250752450909231	0.0	0.024271608541271462	0.0	0.0	0.09720850310737951	0.09799968824121703
dvcbn9p8_ix0j3k8b_GATAGCTGTTTGGAGG-1	0.10213636016204235	0.0	0.14392723381487427	0.03866253289063817	0.09238105627327838	0.06883933348620347	0.05757480253401448	0.07097397899848382	0.08991394752668955	0.07682984594909205	0.06580467349633885	0.09463018937077326	0.07167933703252027	0.0340118682815312	0.0	0.06633895131086143	0.0336569084562664	0.07328208585112032	0.06111887790032045	0.06076887601155651	0.0666480563891409	0.06101546853892016	0.054918596652144006	0.07204280363830926	0.07811663991439273	0.06097275753468985	0.05792215041918078	0.056887731798666304	0.03154561952198927	0.047419864021775185	0.0674828949302413	0.12257518633269875	0.09744984374627258	0.11799566522476444	0.10093094098381607	0.06121406683204436	0.05281968967362226	0.038298400291561015	0.10324946550497945	0.08676179677107416	0.6705579065129627	0.06024885518288799	0.0	0.03485147382565686	0.08881925812234186	0.13358302122347065	0.0	0.021905391370031158	0.20627073301230606	0.08344000379272745	0.10346483282970276	0.10075500862017715	0.10000281602883614	0.11099463862591585	0.08948274116813443	0.04582507160167438	0.0	0.1660781166399144	0.07541158420068493	0.09183950043648446	0.05405882702644104	0.05227394328517924	0.0	0.04507245008408835	0.0	0.08851375248252033	0.10034795910672542	0.288689138576779	0.20146894304197674	0.0	0.0	0.0	0.0	0.0	0.0	0.0	0.04184330027026656	0.419552090499121	0.08828867422429423	0.1289762574326179	0.11255897660392042	0.07434991974317817	0.08926698769395398	0.11956886114189486	0.33569645086499017	0.13223548009325226	0.10618093842324423	0.08422546351222462	0.08830939635104586	0.20400519758465183	0.07178135752519882	0.0599492419607162	0.06644472187543349	0.11615606463509999	0.14906077827426142	0.16983469910731885	0.10453920220082531	0.0823375542476666	0.0	0.2739967897271268	0.15155163188871054	0.12160819383933348	0.07676230604601392	0.05184158448227925	0.0	0.1496892620488126	0.11647095266255526	0.19496234102975676	0.08436325446796104	0.05638724189515292	0.12887187718648394	0.08761369716425896	0.04764044943820225	0.0	0.01635710463960865	0.07234403915158477	0.07888736890104879	0.0	0.08576779026217228	0.06858871465613038	0.03563402889245586	0.0	0.0006996748569782278	0.0	0.0	0.07816602872782648	0.06531083250184373	0.0479765664874141	0.41830524344569286	0.20385232744783308	0.04226859283039058	0.09904286308780691	0.08401575082661676	0.23631175316568576	0.09935908381999704	0.0	0.08569737495044592	0.0769617246734265	0.019490942444393488	0.09176242282181286	0.06511365274166385	0.06726250135017345	0.047891524483284785	0.07268851723364228	0.0	0.019593500890613676	0.04380932564453164	0.04261880441655722	0.0	0.07479489923310148	0.17322097378277154	0.04168916569890008	0.0	0.0620998690061069	0.06373923526238319	0.0	0.13544961474009554	0.09264930797419667	0.06320541760722348	0.07453652858738608	0.0874100454788657	0.07796744454047824	0.06606892692749113	0.20095911856211482	0.0	0.07618453124071102	0.04419094663294058	0.20224719101123595	0.0	0.0	0.2228999464954521	0.0	0.08642767968610665	0.07314386428728795	0.0	0.0	0.11698612029081296	0.06041021645835712	0.0011112483022595382	0.15135613450220192	0.042301019829109714	0.0	0.024299982165150703	0.11815587658284288	0.0	0.07069734260745497	0.1310737570100866	0.0	0.0801698591678787	0.06540124884249812	0.08086320670590333	0.0	0.06429560099564985	0.05669674489899209	0.0	0.0618449627041828	0.0	0.0	0.05510968432316747	0.03772371213350888	0.040841804886748705	0.0	0.031121812020688425	0.0	0.0	0.04711642913890105	0.0	0.08143336886477728	0.0	0.0	0.0	0.0	0.05677141210849076	0.07607476031788162
dvcbn9p8_ix0j3k8b_GATCACAAGGGCATGT-1	0.11458572192922113	0.20129599904880804	0.14125200642054575	0.05934607181336441	0.08819419553574676	0.08069632347320951	0.07438781269010605	0.104209591311594	0.11195442157212712	0.09959133264678752	0.07623324448308907	0.10857596210671029	0.07475397567967927	0.04778928936232307	0.009234488635237698	0.07026484751203853	0.052740197202476496	0.09954163429691901	0.07215706749052164	0.06735546016717882	0.10095493986554074	0.07733751092515989	0.11239776809600245	0.10042161583734617	0.07499554128767612	0.06536966196018877	0.05982309189522011	0.0593508984849078	0.02298489186013801	0.04184105648980163	0.07065780094036919	0.1170007590180049	0.10631728537690034	0.14539180745617614	0.11726842592672071	0.08738265479838514	0.11990155163188872	0.04402106063073332	0.11041423088863787	0.09065879315338134	0.7643367868086969	0.0884496668860291	0.08065810593900481	0.054186628764208315	0.09773953048782869	0.15997859818084537	0.0139446227929374	0.033160230384288544	0.07507758159443553	0.1322442787383763	0.11689784731825814	0.08305094821948754	0.11582138867768672	0.11247238328183065	0.07865168539325842	0.0784628458124823	0.0	0.07886570358480471	0.07691418578941579	0.10676679995869824	0.07297775539679043	0.05990725878366328	0.0	0.05664982162870033	0.0	0.08410642870745709	0.13509359704970897	0.3126805778491172	0.12797315044506055	0.05089620117710005	0.04053756333994272	0.03350207844589867	0.033707865168539325	0.0	0.029266987693953986	0.0	0.005720870889410215	0.3752961858900864	0.09927635172438312	0.14810579963849588	0.11937837443455421	0.06364901016586409	0.10210643289294975	0.13486366857153373	0.32344985434873075	0.14779064545752604	0.08145020587619513	0.09543815572149719	0.09884446984276386	0.4350684093862264	0.08416908440230476	0.07109907767935152	0.06170857856251115	0.14212434135700783	0.18702008589649038	0.12497535974768381	0.10827127320952955	0.28006658343736995	0.0	0.47442482611021936	0.06647940074906367	0.13162118780096307	0.07833957553058676	0.05027733580061729	0.03497859818084537	0.14188433289556884	0.09281631043901889	0.2313454335926246	0.11497265967297622	0.0741911531867964	0.1367164670535457	0.10319689673622258	0.0939967897271268	0.0	0.25124206986165254	0.08229228536413363	0.10208755569120775	0.04726235063313715	0.02231139646869984	0.0598942256245627	0.008097021580167648	0.0	0.0	0.010790083823791688	0.0	0.08865566393656281	0.07527916359377033	0.058185579414803255	0.30029427501337613	0.17674335651863743	0.07510700909577314	0.21716901492182392	0.09833028657212418	0.2526688578052944	0.11776795998646346	0.0	0.10970095670567231	0.1013367437045157	0.06456215444979489	0.1271561058880481	0.07864971105569804	0.0700382067687021	0.10376414402631631	0.073059597162533	0.014351808138985931	0.04955604770709308	0.061808651883558254	0.03755046451675665	0.0	0.06130729445336187	0.05842027822364901	0.038910381115113676	0.0	0.07248021254220402	0.07460887287452629	0.0	0.1587781408120198	0.11276567195318521	0.07743786890057212	0.057452620314832024	0.10503043071161049	0.10115857924846688	0.09489909695759254	0.22186552523631176	0.0	0.1600281394288885	0.08547972707711116	0.23180845371856607	0.0	0.0	0.11428571428571428	0.0	0.16953807740324595	0.10408637407976469	0.0	0.0	0.05696660686746609	0.06776966627937434	0.0696588056138618	0.12510460825067565	0.0759278175008512	0.04071696094168004	0.0	0.14562154449794898	0.1331371499910826	0.055038344925985375	0.14108975883320451	0.0	0.08515469164746142	0.07722817221008042	0.021651507044765473	0.0	0.09601667364552074	0.05014966812719622	0.0	0.06272621408113807	0.17990904226859283	0.0	0.02308339065963464	0.044697338599623666	0.0	0.2660959514892099	0.16541822721598	0.12172284644194757	0.0	0.13340467273051543	0.0	0.08454548093952327	0.0	0.03497251811858553	0.0	0.0	0.09693069103181463	0.09763596966109574
dvcbn9p8_ix0j3k8b_GATCACAAGGTTCTTG-1	0.14336352518535503	0.09458415076392604	0.0	0.019327601750258362	0.05889655960562473	0.0469120232362608	0.06196693956429219	0.07182167941487741	0.0892364391064012	0.07234045001351996	0.06867288839287095	0.08305495513198402	0.06882786400145413	0.05742618804416557	0.0	0.0653401997503121	0.0	0.09130233696982888	0.05380946627775189	0.060226739924467296	0.06133831158257148	0.06636028889751332	0.06149201253535122	0.06026110219368647	0.045434278580345995	0.056805730433194604	0.05227449965829418	0.04212830651580994	0.03210824466471403	0.035476348822983284	0.05664441150026558	0.07978399094155561	0.07639563375625781	0.13808707638454354	0.08183000813536173	0.09188190087066492	0.09236597110754415	0.01053806964896364	0.08683892709069571	0.08632934258127538	0.6566953645605331	0.07898476829299364	0.04360620652755484	0.06732587537116227	0.08580584390731606	0.1151685393258427	0.0	0.06466496711043968	0.04565008025682183	0.08616941300770059	0.08497302616828735	0.0610427441888116	0.08159631287957722	0.10309634822361262	0.06734704206614318	0.05064048091146571	0.05435170322810772	0.18218298555377208	0.08109387904243638	0.0952756422892437	0.05183821343768469	0.0	0.021817965638190356	0.06315999775581947	0.0	0.05973011943303316	0.12029905092268413	0.18968432316746925	0.22754025001216013	0.0	0.09161866993988607	0.06613985265670659	0.02968579915499714	0.0	0.0	0.0	0.04272132362020002	0.5370327906443476	0.07425820101902511	0.11219715850252708	0.08344763850381828	0.05080791867308721	0.08133843684405483	0.09268315448090729	0.27771832828012605	0.11952076913952982	0.05584944285481657	0.09883220508525833	0.07715131702425072	0.0993655889322021	0.0775679809583279	0.060260260784483155	0.027188236926064643	0.11227823971041291	0.1698407878183159	0.09039452563994255	0.09582539412686392	0.17163069972058737	0.0	0.349438202247191	0.06282325664348136	0.13062753191164106	0.061154026217228465	0.04310503947420684	0.1946896736222579	0.09115977655303498	0.03888935822702824	0.11750421862781413	0.08793215689587484	0.048350640416680316	0.11531464789891756	0.11483413590155163	0.07610486891385768	0.0	0.2103493082626309	0.07887421195327597	0.0920036684650343	0.0	0.0	0.09384903486027081	0.0	0.020796985135040826	0.008313783594682472	0.2236490101658641	0.0	0.0720884608525058	0.06903156768325308	0.04378866443279015	0.20729668271803103	0.2823256643481363	0.0	0.10219368646334938	0.07798825842788593	0.15233509133990675	0.0878887229592465	0.0	0.09096466204808756	0.08379769190950337	0.04053606461311116	0.10155460436359313	0.057557862898051135	0.05921421161174287	0.04267483106434417	0.04835257771104092	0.050483114594152265	0.01722981896499177	0.05118700830311317	0.010963568266939054	0.0	0.04508872837524523	0.024344569288389514	0.04842038301366215	0.0	0.06560706905776646	0.06831043294281673	0.0	0.10465543885951117	0.08339432515285812	0.06657270156902388	0.07706344512967812	0.0839001471375067	0.08388175494917068	0.08770150997185906	0.09153240988446981	0.0	0.13179953629391833	0.07106911363007651	0.21910112359550563	0.0	0.0	0.013215623327982878	0.0	0.05147137506688069	0.07719533165666675	0.0	0.0	0.12850533471815692	0.05514013042573054	0.05831995719636169	0.10500610500610501	0.06660505536910032	0.004601391118245051	0.03245942571785269	0.054084180488674874	0.0	0.0432673443909399	0.11516358520103838	0.0	0.0734016997290651	0.0633512487921172	0.051614053861244874	0.0	0.08280119571033102	0.06358003268115628	0.0	0.08148427910490039	0.0	0.0	0.09531453030650462	0.047778358913316624	0.03106236252303668	0.0	0.13148742643124667	0.0	0.0	0.07902459587852846	0.0	0.0865750591384247	0.0	0.06945863125638406	0.0	0.0	0.05507881631477137	0.09533569539762586
dvcbn9p8_ix0j3k8b_GATCACACAAGTGCTT-1	0.1360448673851563	0.2326853338089293	0.0	0.015428366205648029	0.07733744746944267	0.060732439043032944	0.0724119312698657	0.08954358920019204	0.11296704168417099	0.06796611762178997	0.07284827550556496	0.09340848992797125	0.07145143998993783	0.04221387227005204	0.07114123218992133	0.04794676297485286	0.07169609416800428	0.0912469179465942	0.07652157153788179	0.06976094900700464	0.07720357317328495	0.06921604343108845	0.1642207444775663	0.06515355805243446	0.07865168539325842	0.05724145609263015	0.06178198890406551	0.05697908102676533	0.028699398211734596	0.054488798214514904	0.06884111225864144	0.11243420807047669	0.07347844311989449	0.11868487635008297	0.10936053004790612	0.09258718809280607	0.10361904761904762	0.004637060816836098	0.10150561357386159	0.08593026737547921	0.7283914587285374	0.08531458623460346	0.0	0.06200809511556574	0.09797092789383448	0.16031300160513642	0.0	0.04531520473357883	0.1258426966292135	0.09609823164082872	0.10803289107757101	0.0519113013495036	0.13169158852186647	0.12395584236905034	0.06358003268115628	0.1326598054952318	0.0	0.24574638844301766	0.07747905958766077	0.11693735743854017	0.06702406305843187	0.02898163010522561	0.0	0.05152583749669873	0.0	0.09323847611792765	0.09918091359913243	0.3319422150882825	0.06255168052920862	0.0	0.07553583231045227	0.0	0.02575598236194904	0.0	0.0	0.0	0.0392366684501516	0.3304288007337767	0.10050451762315228	0.15338778314843057	0.1173500656646724	0.08139111824505083	0.08450261349137754	0.12440333226850081	0.30710124249450094	0.14713180920475047	0.10330565054551376	0.08625165747784214	0.0914479563223607	0.07651150347779562	0.08886591316070369	0.06976655549707587	0.03586786358321939	0.14376360827443316	0.13866354315792517	0.14750359043676609	0.10801221405057394	0.2949884073479579	0.0	0.14018191546281433	0.08328874621009452	0.13498433081097608	0.0730950151596219	0.047457248931661374	0.2009764579989299	0.13006469186244468	0.1891526569232069	0.2535292422932872	0.09217524975691045	0.08775291818171892	0.19613120961435568	0.0030765115034777956	0.04860353130016051	0.0	0.057479171443858446	0.06713920836176274	0.07057037604694347	0.01643778610070745	0.08384162653825575	0.08353912005597398	0.04472980203317282	0.0	0.0	0.1244872480827537	0.0	0.06414783718154504	0.0693820947753532	0.05673577876239296	0.29103130016051365	0.2277510255038345	0.12299357945425361	0.18821710956542417	0.0909588349729562	0.24981528191801064	0.10570718627137465	0.0	0.09275553966128572	0.08979194125809636	0.047619047619047616	0.08761157396791426	0.07305443840955264	0.0647128714860951	0.0665289419971068	0.061935829061599265	0.04289805809964435	0.04155068370684926	0.0612220835067277	0.03392188336008561	0.0	0.027186998394863562	0.0635032102728732	0.05627100423351653	0.0	0.07104516060589287	0.07645600083475976	0.0	0.13972943537764163	0.09594118369558267	0.05821850387757	0.06948832756047423	0.09801598448368111	0.0933746964645841	0.07479200617548674	0.11196322057745278	0.0	0.16193052335374433	0.06694280314136299	0.22966827180310326	0.0	0.0	0.17752808988764046	0.1485286249331193	0.1987158908507223	0.08480756960598336	0.08282504012841091	0.0	0.14421049318603846	0.06510652777871057	0.015331110836728815	0.10189872549423111	0.04774875561392415	0.03237025147137507	0.014847512038523275	0.041822721598002495	0.12207954342785804	0.04294631710362047	0.13294889324851872	0.0	0.08547505545943061	0.06912213244340458	0.0	0.0	0.08200153534789588	0.04336941275143522	0.0	0.08148427910490039	0.34590690208667735	0.0	0.1265000382175342	0.0396805357668885	0.020837048926936566	0.27947208846085253	0.16595327269484572	0.11369716425896201	0.0	0.060135869124633166	0.0	0.11165998205454698	0.11485642946317104	0.0	0.04991209967132921	0.0	0.049429970778285384	0.10457611337908604
dvcbn9p8_ix0j3k8b_GATCACAGTTATAGCC-1	0.18567033554995033	0.2564056833719755	0.10299625468164794	0.06785549374436553	0.10696753884274338	0.07687457005274019	0.07647119183212765	0.10486106477974834	0.1230661262788275	0.0888194672174375	0.0771108781240625	0.10619879993788468	0.07597586657061871	0.039417043630526775	0.04323960129203575	0.06563670411985019	0.0742948864939234	0.08303784917763207	0.07550038258628328	0.0807587778036782	0.056941633517109826	0.07201500290961968	0.1485897729878468	0.0692199036918138	0.018815766006777243	0.0673019931245054	0.059293610147503784	0.05682248235002414	0.01773923979414539	0.049277521922696764	0.0753223332655198	0.12564858710664825	0.07836882695538674	0.13209728759147918	0.11481732631765679	0.07624398073836276	0.12429748528624933	0.015260427571126155	0.11628156603187814	0.10036716882402894	0.8163821197529063	0.09051652084968453	0.014312466559657571	0.07281928124195901	0.10490333056046991	0.1782816122703763	0.055042803638309254	0.06289616970383659	0.1457677902621723	0.07621350346425015	0.12175029315069037	0.14150169431068307	0.12275914505364535	0.14248588681058297	0.07141049556779894	0.13168413432788845	0.032281077224897446	0.1647940074906367	0.10305684345538708	0.13917342513587339	0.06033074902870012	0.02361334046727305	0.0	0.045119659979282384	0.09477948482763893	0.11869394491752137	0.09598500436295475	0.3403317281968967	0.08322389221265626	0.0	0.041796493878450254	0.02551755360744125	0.024501392963229462	0.0	0.0	0.0	0.04243322220850311	0.6230986776733165	0.1076904634093239	0.17344441434939864	0.14124227832093	0.14429106474050293	0.09050829320492242	0.13285954858988566	0.40602520658700436	0.15757477817366655	0.12361178961081257	0.09219531486263288	0.09890945966009206	0.0	0.0960640392297423	0.07939766506036645	0.0242157620434774	0.1673949508972803	0.18639827628591674	0.12351102475289347	0.11166921678026263	0.3097318827655906	0.07660878447395301	0.27191011235955054	0.1772784019975031	0.13284414889551327	0.06464018191546281	0.05674402629900398	0.2566211878009631	0.13869650948302634	0.12159612514432148	0.44853274066757215	0.10027298914835006	0.08536159247005383	0.18781742601967322	0.0	0.08186195826645265	0.0	0.0	0.07468384048118096	0.0948252831312823	0.05008620177159503	0.0	0.12206239453430465	0.13533083645443195	0.0	0.0	0.2421972534332085	0.0	0.07137506688068486	0.07322314288606424	0.056873855015003465	0.37663857677902624	0.25735687533440343	0.10095639379347245	0.15052612805421794	0.09868839366987307	0.10586256974699992	0.11248839613649558	0.046701826798134984	0.11164430841906536	0.0870558143783685	0.09615531605900787	0.12080774881737964	0.08582445375015547	0.08947568055021766	0.060356102490933955	0.07042751859714527	0.046737796242092344	0.03201468327339469	0.0677149594752591	0.04240478622501095	0.1988585696450865	0.0847489744961655	0.16900749063670412	0.07114625480493031	0.0	0.082191749229719	0.07841857429250781	0.0	0.15056071136604987	0.10536715392820968	0.0727263284647818	0.07929373996789728	0.11245753076511504	0.1297763098324896	0.10102352974812019	0.161227037631532	0.0	0.13643659711075443	0.08222804201515023	0.18218298555377208	0.0	0.0	0.23333333333333334	0.13836276083467094	0.1616550740146246	0.09304355041301506	0.04103798822899946	0.0	0.1272778774431121	0.06631564101358657	0.02376836646499568	0.06551563293136327	0.08401835368127503	0.0	0.10830212234706617	0.09599607633315499	0.20465489566613163	0.0	0.13691714721677267	0.06598894239343678	0.09372797794987064	0.07387834416019523	0.0	0.0	0.09284638379044828	0.045460789842812314	0.0	0.2024045573285494	0.5818619582664526	0.0	0.16678131926928075	0.059254783847638284	0.025325485999643304	0.0	0.13393971820938114	0.1983681112894596	0.0	0.09839972761321075	0.0	0.10732016872596961	0.10665239878723025	0.15769249477114647	0.0	0.0	0.06154051940568794	0.11742422646607377
dvcbn9p8_ix0j3k8b_GATCAGTAGCCACAAG-1	0.016968585186883742	0.0	0.0	0.06664614437432662	0.04438799628065473	0.05255388672322862	0.045654160283989435	0.038478796370063094	0.05544843853331164	0.059654694304929895	0.04449510660924758	0.060745692957491486	0.04766143331468363	0.018094265285276523	0.010126231100013872	0.042134831460674156	0.04196285255675304	0.037324208339253095	0.05154846764125488	0.049643416266859766	0.04362365366273525	0.044266561731041154	0.06695711992662233	0.03790262172284644	0.08846085250579633	0.03655770321315635	0.034732518988550766	0.02587466885904814	0.01723177397913874	0.0377623764686665	0.04452233806762598	0.04173354735152488	0.05584920578121752	0.07564545528742825	0.06459028963986004	0.09222238435721582	0.07745746388443017	0.0356619443087445	0.060411148322092975	0.055256944546708486	0.5139355026995477	0.047468663175510455	0.05733012306046014	0.02948059745383701	0.057338226851472156	0.08302122347066167	0.0	0.010707204230006609	0.026110219368646336	0.08365673107530595	0.06272862612357898	0.04873669817490042	0.06309218739733229	0.05087663743935241	0.07444000983326826	0.0920907688918264	0.0	0.08025682182985554	0.04967720165621743	0.05896881717402119	0.03328997017034029	0.002282860709827002	0.006797059231516161	0.039505103458090614	0.0	0.07097967734037054	0.07661563984616544	0.142043873729267	0.10837102971934433	0.11717495987158909	0.05514115758663016	0.07210766761328559	0.032324126861128025	0.0	0.0	0.0	0.0054602077073987185	0.2553695635557594	0.05957368539972246	0.09025120476123823	0.062264701590544286	0.06531835205992509	0.057676256327941725	0.07137007137007137	0.11329588014981273	0.07944052785629083	0.0603112568916184	0.05299043896992114	0.06081646259303768	0.0	0.045322668965194816	0.04975835670338667	0.0	0.08098159262861922	0.06907870952814774	0.05567289009039453	0.05435164189781441	0.17929968491766243	0.0	0.09502407704654896	0.10148029249152844	0.1265000382175342	0.031049357945425363	0.030997591127123535	0.0	0.0760737389950873	0.08281940807073865	0.2697452360373709	0.06771389809619886	0.05102586781100883	0.07586121743425114	0.09289727126805779	0.07150347779561263	0.0	0.13299701903233205	0.053671442806583515	0.05119894835383853	0.0	0.0	0.09383874552413879	0.004815409309791332	0.005885500267522739	0.02646417253158826	0.0	0.15880149812734082	0.06900440383586451	0.042862348705045336	0.02806523116676899	0.15399277688603533	0.15040722905891446	0.046415195291599785	0.0	0.053688475517668914	0.18645061020662948	0.0653873180767754	0.0	0.0727232151520444	0.038686398099936056	0.034090040510586256	0.0474046047882324	0.05369803296748858	0.043881265118802706	0.03869666884648158	0.046290063687671516	0.0018569225442986183	0.044652592938754225	0.0346313140320631	0.02272484070236879	0.1307294453361869	0.0	0.04805377207062601	0.04434713356165228	0.005766601272219249	0.03721967768122359	0.05738085247619492	0.0	0.07444356628181416	0.055448504396458605	0.03851482003509802	0.06044512029136512	0.057758493846976997	0.05549347656089229	0.04903834764886313	0.13467292868041933	0.0	0.07837425440421696	0.04545153365899879	0.2324772605671482	0.0	0.0	0.036757624398073833	0.0	0.07597645799892991	0.039221408686048474	0.010754414125200642	0.0	0.015925471312120354	0.04536133479295531	0.020907931020290572	0.05530861148838677	0.030481378795985538	0.02814339218833601	0.064071696094168	0.14802924915284466	0.15115034777956127	0.0	0.09401814200503339	0.0	0.05984050052580422	0.04769285568181017	0.020474406991260925	0.0	0.044541809151603974	0.028171229013925644	0.0	0.0	0.0	0.0	0.33891309332721853	0.0263855573791188	0.0	0.0	0.016185125735687533	0.0	0.0	0.05253173792499635	0.0	0.04715036437011875	0.0	0.0	0.0	0.0	0.06841379594188583	0.056417105165225134
dvcbn9p8_ix0j3k8b_GATCAGTTCACCATCC-1	0.0952476496216464	0.0	0.16078116639914392	0.026810909064256764	0.05795113943908533	0.047236872277000685	0.0683716049654175	0.0848616142152034	0.10162747721604748	0.06170857856251115	0.0691080822794793	0.0709439394508093	0.06787842441920754	0.029561262707330123	0.0	0.058295434278580346	0.046574435017452676	0.0781297389562482	0.07058501182277913	0.06932664925331464	0.04948007537162398	0.064649901307323	0.06986165252617901	0.06929909042268592	0.07860709827001962	0.06020262845096324	0.04940917811636173	0.06021382244320035	0.036421704092270524	0.051720229552845325	0.07513576495117913	0.11505966379235258	0.10418391932741035	0.1188345077128166	0.0933363471367437	0.1266355367478963	0.11954628143392189	0.023611789610812572	0.09893359711295625	0.08433200308264735	0.6992558003793958	0.07130149035954932	0.06803103263777421	0.06200809511556574	0.09366835186465303	0.23122882111646156	0.08052434456928839	0.06095112202184245	0.09040128410914927	0.09672809530582252	0.08867932389827919	0.05904524106771298	0.09346587442388743	0.07509927459480314	0.04323384379564155	0.07918673087212413	0.0	0.24751203852327447	0.09683391032488632	0.10413615968760853	0.061378109296152915	0.03579454253611557	0.0	0.04159739127697977	0.0	0.05944445955872351	0.08794854945220679	0.24252541466024613	0.07797071842015663	0.0	0.050797847228779155	0.06008972301107133	0.019649083965240493	0.0	0.0	0.0	0.015639790920689796	0.4055644729802033	0.08415551400946511	0.14013101645916234	0.09504353324578044	0.09037988228999465	0.06716549368234762	0.10631432541544901	0.43690922061708576	0.12940745655539482	0.0704468792890874	0.07404796799032265	0.07935480798590393	0.07444775663074218	0.07167907732150537	0.06738110803583612	0.017676317301785465	0.12583105211222503	0.17948606712651657	0.13663371912928388	0.08839216257728537	0.28387135128708163	0.0	0.27180310326377743	0.08467094703049759	0.13360849957960713	0.07894150169431069	0.049513318894114734	0.1079454253611557	0.1223084032072796	0.034102109205598266	0.2084207926904556	0.0942748477273819	0.04250335768336227	0.1950693501255299	0.008962011771000535	0.10456928838951311	0.11449973247726057	0.26385385614920126	0.0761777136377693	0.08097631527133979	0.0	0.06827180310326378	0.08184137959418858	0.046156589976814696	0.0	0.05165246738280446	0.0	0.0	0.11006297073712804	0.0634401978222203	0.050257290302855466	0.3822899946495452	0.1551037393734023	0.0289258962011771	0.36305808215920576	0.08457286762121428	0.16550740146245765	0.11136604251593493	0.0	0.08937338689332634	0.08067224331954395	0.042880073377665674	0.11715160471179732	0.0614137441534929	0.06521777355770077	0.04228840932960783	0.06279880564041491	0.04582507160167438	0.02081259185511781	0.041419455838931495	0.05826158859866725	0.0	0.06994604958088105	0.1451979668271803	0.048856802597806066	0.0	0.07669484880352762	0.05274749183556121	0.0	0.13161358309364926	0.09159036379727498	0.0512906915372231	0.06843888748087447	0.089401417870519	0.09394369675268552	0.07647678678641882	0.13366228722033965	0.0	0.12048431524086954	0.06284133996590949	0.20024077046548958	0.0	0.0	0.08014981273408239	0.0	0.125485999643303	0.08307654011553549	0.0	0.0	0.1645422213829352	0.06393703925084679	0.03510721488249578	0.0973096815793445	0.07513335603223244	0.0	0.018815766006777243	0.07147315855181023	0.0	0.024505082932049223	0.14099439193072152	0.0	0.08522672611405804	0.06700890432560591	0.0962011771000535	0.0	0.06431595598669365	0.04712919179211314	0.0	0.09032826613791584	0.45893525949705727	0.0	0.12718795383321868	0.06028880432364841	0.039088044706022236	0.0	0.06639022650258605	0.1260032102728732	0.0	0.11892601780242229	0.0	0.08504181511759248	0.0	0.057590349725181185	0.23434991974317818	0.0	0.05924085278017862	0.0907864045084252
dvcbn9p8_ix0j3k8b_GATCATGAGGTAGCAC-1	0.13166895971871895	0.1776350989834136	0.16987693953986088	0.026847556014864004	0.08651113985465464	0.07822173813345563	0.06514361939942977	0.0864432034180118	0.09687641906445557	0.10429359613846746	0.06393152831698375	0.08532466662692463	0.0645425716012685	0.0572681064254098	0.0	0.05772248974496166	0.0	0.07048090613125844	0.07662800531593572	0.06867372241273308	0.07916346802521693	0.06536682618865064	0.09810441030344721	0.0819796682718031	0.0	0.060511000470968176	0.05920876324747569	0.0527411293374571	0.03219649958906301	0.038949144010574234	0.06250557677026562	0.21620814513419687	0.11140532932560414	0.1607131521433559	0.09651705421698813	0.18040760737389952	0.09669769930444087	0.02551934305720334	0.0944399306862894	0.0748489355540175	0.8417724597499878	0.06551541782329082	0.06302835741037988	0.049873590400222184	0.08645512354864032	0.1544943820224719	0.04380684858212948	0.05328423504233154	0.06964151952915998	0.11720882350949198	0.10241061466738888	0.08817549491706796	0.10487923929674373	0.0994929807128844	0.09249056440067677	0.10700909577314072	0.029873372570001784	0.09373996789727126	0.07344291512165294	0.09953253921320154	0.05896515909734681	0.030765115034777957	0.0	0.04264695619332247	0.0	0.077513580179739	0.13566096071186184	0.27325842696629216	0.0040858018386108275	0.0	0.050325748276838826	0.0	0.02254570948875482	0.0	0.0	0.0	0.06485025586149182	0.35603454865092105	0.08615495633987758	0.14767618781005218	0.1103555620409553	0.07818084537185661	0.08370909988887516	0.1186059107407422	0.4104096070388205	0.1270756320192347	0.0773745550980529	0.12480749994184288	0.08994702769630707	0.0	0.06708667826319975	0.07260762080491905	0.01292035748964588	0.13181091312086105	0.1978511416713664	0.09354847793641406	0.09028800460418777	0.19850187265917604	0.04017705141300647	0.3103263777421081	0.0888621366149456	0.13620729190552625	0.050350008917424645	0.04567571103805832	0.0	0.11317895587558509	0.05561656951367182	0.17973412355434829	0.09879705874070503	0.054137867024819555	0.13060871712557107	0.012506688068485821	0.07092562867843767	0.0	0.14056409080486126	0.09620346781464192	0.10578529817989385	0.038463824980678914	0.11423220973782772	0.09499115117092645	0.0	0.0	0.0	0.14089530943463527	0.0	0.06935286935286936	0.059095917747603144	0.04010375444124732	0.19529159978598182	0.004993757802746567	0.029728464419475655	0.18869270554663814	0.08148343520165181	0.2055084205967031	0.10143044460519957	0.0	0.125452917383988	0.07641580428645378	0.047313307345410074	0.10621926673291039	0.05359339307678791	0.061510134464715885	0.057755186968670116	0.06263484009043994	0.0	0.037209365327698425	0.04737530467867546	0.021421275353859622	0.0	0.0216916354556804	0.053671749598715894	0.029215455663961852	0.0	0.05584191251083928	0.04898441263772981	0.0	0.13743172738210666	0.10436499523843175	0.07708882117282452	0.063037744173167	0.08404360620652755	0.06722743548586245	0.07122333451778516	0.1958266452648475	0.0	0.12043477399282643	0.05493740961789802	0.22993579454253613	0.0	0.0	0.0	0.0	0.07009095773140717	0.07190639279205042	0.0	0.0	0.07182198722185504	0.05601814229523317	0.11046631271350373	0.11722983633095993	0.04984029703130827	0.0	0.054307116104868915	0.048733725700017834	0.13750668806848582	0.04519350811485643	0.14418856389830173	0.0	0.08700507700816217	0.06796664580896156	0.0	0.0	0.0704813373810687	0.04172270183506139	0.0	0.02999402007994209	0.21843231674692348	0.0	0.16892150118474356	0.02467521537083461	0.040841804886748705	0.2748350276440164	0.041153914749420366	0.0	0.0	0.11688311688311688	0.0	0.06776136695133299	0.0	0.0	0.0	0.0	0.04778367699716014	0.07086122661633588
dvcbn9p8_ix0j3k8b_GATCATGCAAGTGCAG-1	0.14025835053122374	0.0	0.0	0.03628048110116757	0.07897894622013744	0.06653672705037071	0.06298572479117345	0.08726735660061667	0.08678542895510717	0.11923843275782384	0.07395097286820164	0.08673182887670625	0.07698543469783731	0.01938323848436208	0.020093930206289756	0.05499821651507045	0.07146678896277613	0.07490132894817716	0.0704016292997808	0.06588829514893084	0.061442994393653895	0.06709592008665302	0.0710463960865245	0.05460888175494917	0.1564116283217407	0.06413056711616895	0.058543433730861925	0.09248783097782824	0.025058882582339088	0.055659731077141554	0.0807003677180359	0.136162852912265	0.10102817338199861	0.1414469806204714	0.1044225657576616	0.07738703244321223	0.12215302300695559	0.048875241352036664	0.09927295466205162	0.08970651037448275	0.6544579016489129	0.059905208086705956	0.0581326912787587	0.06559412511895572	0.09109368958770254	0.2490859639736044	0.05654761904761905	0.04472350738048028	0.0035098983413590157	0.10863455039247956	0.10598530046871042	0.141703822602699	0.08343424103329485	0.07818215568731506	0.07174309140601276	0.01806565322758317	0.0	0.14355270197966827	0.06995859456416165	0.09535425642758581	0.07230457726161625	0.11788835384341002	0.020034480708638013	0.054312589715905905	0.0	0.11329814729167234	0.14641932483724204	0.20218298555377207	0.030157108808794204	0.0	0.028325937116419602	0.0	0.0	0.0	0.0	0.0	0.010481403739830706	0.4119085836581824	0.0911636989418675	0.13386074396165124	0.08291259302495257	0.19691813804173355	0.09993991027698892	0.13052546198613615	0.22910350157541168	0.12303611634675297	0.08371833344964756	0.10815828041035662	0.09425316335134559	0.2631659405335168	0.06594045930797322	0.07354562331925457	0.02984364782117591	0.12117023380383204	0.1842870157476899	0.1492213680268086	0.10117364102496168	0.15468759288984008	0.07777615642784182	0.35799892990904225	0.07624398073836276	0.2497133684934648	0.03408128232566435	0.045213095296506314	0.06019261637239166	0.10340969891531689	0.03579172650727944	0.1986253446927604	0.11680307841646416	0.08111398652558936	0.13947400913693048	0.08895131086142322	0.16502942750133762	0.0	0.24589161507299548	0.11925296524822347	0.12714832470746334	0.05793353546162535	0.025521669341894062	0.12469646458410504	0.1430354913500981	0.0	0.04601391118245051	0.08828250401284109	0.0	0.11335007065344144	0.055481902448194585	0.07280316983625636	0.09935125735687533	0.09143332738838357	0.023776083467094703	0.2419594554426015	0.09076019313136977	0.22275726770108792	0.10558661993039234	0.0	0.13652946769905494	0.06598894239343678	0.01630614792733573	0.11332772809498332	0.05430810327364911	0.04260268226085602	0.042962170302994276	0.09412485545142305	0.0	0.031466092339367834	0.05089471493965876	0.0503818279099178	0.05796326021045122	0.04580212234706617	0.08911851257356876	0.04671168938760716	0.0	0.07347996346930868	0.06935166252616949	0.0	0.14035736692441192	0.10630138035003416	0.056813858523346944	0.06073423258520834	0.09742409042268593	0.07944808000987777	0.08988559829112192	0.22987139092008005	0.06270733012306046	0.11945385728157264	0.04730431498442073	0.18245050829320492	0.0	0.0	0.07073301230604602	0.0	0.05036561441055823	0.08516665093003493	0.03135366506153023	0.0	0.05558178327510779	0.07872712904446251	0.033934230563444044	0.06879450137877104	0.046208473174765306	0.0	0.10665239878723025	0.03651685393258427	0.11494560370964865	0.037310504726235066	0.11358445791966391	0.0	0.08581958873058683	0.0790106495210285	0.011271624754770821	0.0	0.06182101565589597	0.03503101817708559	0.10941680042803638	0.05510968432316747	0.0	0.0	0.0	0.048099987375331395	0.04889721181856013	0.25075798109505976	0.0	0.0	0.0	0.1149212834606093	0.0	0.07303716423131108	0.0	0.0	0.0	0.0	0.06249228299790097	0.08959975508679392
dvcbn9p8_ix0j3k8b_GATCATGCACAAGGTG-1	0.10516509974776428	0.0	0.0	0.019393566261351393	0.06977928075342715	0.05864480623710158	0.05325840253499173	0.07083662013471634	0.07442272154403926	0.06611359456593237	0.059908216062940084	0.09300665384618215	0.06282269807229857	0.05273846004183083	0.0	0.07169386481184234	0.0	0.06508611612401367	0.07421023260095387	0.06852688773410455	0.03802893898155256	0.056257305038577815	0.0	0.04719101123595506	0.07909755662564652	0.05186136555140121	0.047081683918869674	0.060114317034021064	0.022769770482037367	0.042222755600892746	0.06084495653931676	0.08010750681249766	0.09218799521526208	0.1286194919788521	0.08665304732720464	0.07288778637093243	0.08949384697699304	0.04155519885856965	0.08438443347931487	0.07046745303626037	0.7699790845858262	0.06274635550758167	0.026672017121455324	0.06712574385616671	0.07731443783123025	0.06710362047440699	0.08072498662386303	0.0170522141440846	0.10238630283574104	0.1076457321657151	0.09351523556881816	0.03715593603234053	0.10095087907033501	0.09552563668592103	0.05724263589432129	0.22109967582538634	0.0	0.12445157838416265	0.07295820493173975	0.08425147606844828	0.04965257014166466	0.026805778491171748	0.0	0.049453391517818655	0.08621875716578767	0.03288715981536397	0.10439850474538657	0.2535901551631889	0.01789970329296172	0.0	0.0	0.0	0.0	0.0	0.0	0.0	0.034023404809921665	0.226400672628602	0.0860676919207545	0.13029599588445198	0.09534996838367625	0.0	0.0890397991521587	0.10526000975439177	0.287512633018251	0.1345465865082559	0.07392467490171448	0.07486682020145626	0.08712781424117386	0.0976840174271956	0.06364766314812019	0.0632203220688658	0.051820145453104254	0.13244232701618286	0.1442019868986161	0.15890850722311398	0.0956200603048508	0.25937815825456273	0.08453718566078117	0.3	0.10246120920278223	0.0932507834594512	0.05571161048689138	0.04432232634970479	0.0	0.13695293470574368	0.043676607248458225	0.19121702267769683	0.08340414817612438	0.0413022351797862	0.06879038564431823	0.03859015516318887	0.0	0.0	0.033096384621264234	0.07442531697763118	0.08302793288729132	0.0	0.0	0.07745812240194262	0.0	0.022285807337101914	0.06836234926122567	0.08239700374531835	0.0	0.06079762933695518	0.05894523737220366	0.05048906115545167	0.21171080791867308	0.021877415135842102	0.03698501872659176	0.07811663991439273	0.0756595506905471	0.07804020484598334	0.07896215665759056	0.0	0.08981278952752435	0.06992130916493755	0.027159927641468573	0.10021062107739476	0.05103070292340162	0.07434117815507275	0.06499316330777005	0.07645972488306667	0.04211122651307714	0.04232277465103521	0.047947010681093076	0.023950581253952042	0.1343855894417692	0.042168271803103265	0.10714285714285714	0.027183762232693004	0.0	0.047030958838397814	0.06661649227736224	0.0	0.12153951867634637	0.09165703416551413	0.04623976559452249	0.05994574451109046	0.08654594703049759	0.06380931802280117	0.06331507643798578	0.1619602481025702	0.0	0.10270891544299784	0.05666429788946921	0.23020331728196897	0.0	0.15248796147672553	0.15976457998929908	0.0	0.15541287676119137	0.08004652320580939	0.0	0.0	0.09892046706322978	0.05635439263383413	0.08268510515701527	0.09986143694008863	0.0	0.006527554842161584	0.09443552701979668	0.0	0.0	0.0495808810415552	0.118459316727107	0.0	0.08095394485856364	0.05910388447048131	0.044801141430354914	0.0	0.07393587014678857	0.0457518112012494	0.0	0.10965284990400655	0.20973782771535582	0.0	0.0	0.032758009149878864	0.04363593127638071	0.0	0.12493311931514178	0.0	0.0	0.07581432300533424	0.0	0.04970945786205781	0.0	0.06829125930249526	0.0	0.0	0.05147240400049389	0.07425757173611726
dvcbn9p8_ix0j3k8b_GATCATGCAGAGGGTT-1	0.11531185507911029	0.07336068010225313	0.12627073301230604	0.03657365670602549	0.0718831003547923	0.06942692807460063	0.0607465961090711	0.09467950252544083	0.09917403871916103	0.08254466862658236	0.07192893394286987	0.09688959737643725	0.07052092611364966	0.057353227297047525	0.0	0.06688514357053683	0.05854926240158985	0.07310272973956082	0.06648803051485183	0.06622303094548238	0.070242166236304	0.06825165438135536	0.03848505694412596	0.05659925093632959	0.07691278758694489	0.057848188054068425	0.054085957791680926	0.05025512534419084	0.027502440800251528	0.05023510331711529	0.06517885736479231	0.03918274913832792	0.07463032446929964	0.1130532959708355	0.10799048935202273	0.05445303759910501	0.1088111289459604	0.0552725242515179	0.09663543366206703	0.10457341167577226	0.6722603239457172	0.08365476454581101	0.04015516318887105	0.0510090304240746	0.09405755351431148	0.16909666488318173	0.0	0.05420325433544204	0.07841626538255751	0.11015164137052916	0.11690313825006399	0.058747993579454254	0.08558662574038091	0.10827209428447676	0.055012074674996025	0.07569319862776572	0.0	0.0	0.06487845891987927	0.10098924746322736	0.05553981892382421	0.0	0.0	0.06010230179028133	0.0	0.06957858367113746	0.08163932189269645	0.19062600321027287	0.04037161340532127	0.0	0.0	0.034777956126270736	0.013080939466061512	0.0	0.0	0.0	0.0177662537213099	0.342964151952916	0.08667854285461601	0.1268833388776891	0.07193443260858991	0.01750668806848582	0.08177635098983413	0.11118034713540331	0.30108198085726173	0.133819380455664	0.07726754600227975	0.06344476237001884	0.09912179708050053	0.11962088206068944	0.07688784447247149	0.06286478885778701	0.06799040881437886	0.13836496927754807	0.09351727329255419	0.09830756666948269	0.10583964974024168	0.0	0.08623960309353568	0.2716960941680043	0.08614232209737828	0.1698387220056562	0.05809980827537007	0.05037605052324644	0.0	0.10995371669528974	0.024105206837318014	0.28336831707618226	0.08683390564978209	0.046155862023782225	0.11794871794871795	0.007624398073836276	0.03672552166934189	0.0	0.15050064969808147	0.06719484000176712	0.08504441755798217	0.03587777183282801	0.0	0.12891509239823848	0.06092384519350812	0.0	0.15631559451784172	0.1533797039415017	0.0	0.07612736826219972	0.06641447225716889	0.047162902855959345	0.18465757089352594	0.10130194399857322	0.042736757624398075	0.1930325188752155	0.08628413030095526	0.1439781905271472	0.09835522673198982	0.0	0.09143594563050812	0.0946878248878797	0.03508369639990828	0.11113446627090287	0.08412060043553887	0.07285912729812082	0.07946911598596992	0.07611453425154041	0.0	0.010321636832801673	0.0559102708915443	0.031684420448465395	0.0	0.014814071696094168	0.141017924023542	0.05056303057649301	0.0403463924063175	0.07796904116160218	0.08522097822298298	0.0	0.13857677902621723	0.09655089157421148	0.06180681114102374	0.08938638731660613	0.10704387372926699	0.07700333374490678	0.06849501100723332	0.1596615341933694	0.0	0.07281572637377881	0.06703887941930173	0.2298020331728197	0.0	0.0	0.15275548421615837	0.0	0.023006955591225255	0.08585190971179074	0.0	0.0	0.16293708494633807	0.0630711162750089	0.017430135407663496	0.11138549340796532	0.14331112083921071	0.03793472445157838	0.08226324237560192	0.04373996789727127	0.0	0.03374353486713037	0.14333521590075898	0.0	0.0851222287463965	0.07789849048656895	0.0219011949349028	0.0	0.09513995510270547	0.06592266423727097	0.0	0.10310641110376735	0.39258962011771	0.0	0.0	0.029054773026493768	0.0	0.0	0.0	0.4830123060460139	0.0	0.08097021580167647	0.0	0.10312552277537906	0.0	0.0	0.0	0.0	0.07034819113470799	0.09492212349860762
dvcbn9p8_ix0j3k8b_GATCATGTCACCACAA-1	0.1508446075059237	0.07133939718209381	0.0	0.034184275526433446	0.0752232386354782	0.07173908889398456	0.06647695761902318	0.08684743093138467	0.12043299020810112	0.08117157700340012	0.07562185230005491	0.09600128940808662	0.07966499923311463	0.024533051218444478	0.03194419673820423	0.04539415016943107	0.021427297510764606	0.0811243814481293	0.07452234246362553	0.07077431509894797	0.051509758764277574	0.07619372162219298	0.1260032102728732	0.05470947030497592	0.0769573747101837	0.06787508450194314	0.070615803036499	0.05316035704498297	0.03430358590789495	0.05440462439307341	0.08028569936024914	0.10647405029427501	0.08871531150211462	0.12895956325779218	0.12059123956017545	0.10790894498759668	0.12243124665596576	0.015051061948961313	0.12947550130238436	0.09683095998939727	0.7115618463933071	0.09881127933040394	0.05960406634563938	0.055677404335093675	0.10607813616712165	0.29275905118601747	0.12269261637239165	0.045151543763572846	0.0834242910647405	0.11368700516759114	0.11285359131916818	0.0743475417632721	0.12620033229140265	0.07610384977961222	0.06266539412606828	0.03846032795140528	0.1219011949349028	0.18009630818619582	0.061269232274987276	0.11830606478743676	0.053738848847903704	0.12172284644194757	0.0	0.053169973411934385	0.0	0.15105512782145805	0.15122396141927097	0.1736115569823435	0.20171214553237024	0.0	0.10927517074245428	0.0	0.05391044445674434	0.0	0.0	0.0	0.06255916368275918	0.36887564014369795	0.09651885484401265	0.16828725458651528	0.110404202539034	0.0929266987693954	0.07304934765608923	0.13425303312943762	0.48066405088877	0.14859502651142578	0.07138902458882918	0.08009165561681439	0.09245417797685578	0.11312390124589161	0.08973610095324791	0.06933915919014073	0.007986049184551057	0.1309968007693412	0.1536303558775469	0.12246909408352341	0.10697744934179103	0.09767552464181678	0.026119947468262076	0.32953451043338683	0.07932049224184055	0.1392646946419017	0.07296125378990548	0.05129660912007215	0.21970304975922952	0.1489895871918344	0.03325730055475768	0.3571634358151212	0.08636429142916777	0.08658455356460401	0.15415894966456764	0.0	0.08663456393793473	0.0	0.2983260720018344	0.07654259174720983	0.08880730238267243	0.13147256405683372	0.0	0.0983660534222332	0.0	0.0029311187103077674	0.024241675927069186	0.24469413233458176	0.11556982343499198	0.08109643165822941	0.07794889592642401	0.039763495104457154	0.4645532370251471	0.1965994887343202	0.04989299090422686	0.19297306937756376	0.09119886053153982	0.17969884583046702	0.11336237274559054	0.047236872277000685	0.09636085906680306	0.09931618577823018	0.0685877347193559	0.10587743212141286	0.07474052268612574	0.09244229421472656	0.08739076154806492	0.12259445278655137	0.0	0.0539650933620497	0.06427382438618394	0.009368159929957683	0.0	0.06591091492776886	0.14757223113964688	0.048861733892542156	0.012880724491211382	0.06918979815870556	0.07244204969040625	0.0	0.1748132093766041	0.11045239946024343	0.07501023591519952	0.08444144068035257	0.10343532637774211	0.11125550479483064	0.09885986301202014	0.18312426926659137	0.0	0.14169787765293385	0.07415100871809398	0.28945960406634563	0.0	0.0	0.23124665596575708	0.04344569288389513	0.11417870518994115	0.09320663914186716	0.0	0.0	0.18078242532968244	0.06268516715134176	0.07679960488949253	0.13445418501598277	0.03390242716085413	0.0	0.0	0.07174068129124309	0.14107365792759052	0.03292313179953629	0.15445846461764065	0.0	0.08816023498401261	0.07635910116390025	0.008346709470304976	0.0	0.08011651778444646	0.058023513079692855	0.035580524344569285	0.061278443961854404	0.0	0.0	0.27722999312084384	0.04160429479202361	0.04681647940074907	0.0	0.0816390226502586	0.0	0.0	0.0896444379590447	0.0	0.1152767235861043	0.12421972534332085	0.0884770660051559	0.0	0.0	0.05489360826439478	0.10014759391031178
dvcbn9p8_ix0j3k8b_GATCATGTCGAGAATA-1	0.11095505617977527	0.178705189941145	0.0	0.025198443237538205	0.08408005942641048	0.05004586104104563	0.048661653363823595	0.052149273764064565	0.08707278318354489	0.07721722654669375	0.059380681544553914	0.06372119346788219	0.06678171918747212	0.032175689479060264	0.0	0.05584983056893169	0.0	0.05888120075893833	0.05805674933982292	0.05772050535946577	0.013294717007467373	0.062128606542339586	0.05254910953145303	0.06038309256286784	0.07205279115391475	0.0596723887698119	0.054188886817944516	0.042671508175755914	0.017253837710225987	0.038645784891715794	0.06262790069114638	0.0623514626650242	0.05417250275190589	0.11058664562759021	0.09015564005649927	0.09611362420351184	0.09072659176029962	0.03691038375943115	0.0804615923217671	0.07470952920906535	0.7423999221752031	0.06578635839098589	0.0	0.027467029353983638	0.07987958059464252	0.2495541287676119	0.0	0.005621124854436156	0.07060460139111825	0.09643009529227706	0.08329976898469003	0.05543071161048689	0.09504003454328705	0.07800016742919746	0.06401746851185053	0.04758757435558493	0.0	0.14670947030497591	0.07131764736587975	0.08675539504191189	0.04730256646978392	0.05111467808097021	0.0	0.042746849594747525	0.08392570511350608	0.08100497864352368	0.07295291240695057	0.2268592830390583	0.06989639573909237	0.0	0.0	0.0	0.0	0.0	0.0	0.0	0.012758776803720624	0.4727508981120538	0.08196215074766802	0.14074907578922238	0.08563159686755192	0.08434456928838951	0.06551755360744124	0.11454574375922691	0.30143867784317224	0.12344011970930405	0.0802754321073813	0.0690371507665108	0.0798394303306357	0.0	0.05876669419813305	0.06316446087694506	0.06913976576897925	0.12076869873526491	0.21385912397148352	0.12824195319760073	0.08620414303303814	0.15914630521372095	0.0	0.24574638844301766	0.09934011057606563	0.09370939386990751	0.05283016764758338	0.04864416204635036	0.0	0.07981905734714724	0.12750978570020557	0.32555459521751656	0.08713538638400363	0.03811926054530962	0.12210560974605919	0.03497859818084537	0.12235420010700909	0.0	0.1958266452648475	0.06631618733463904	0.07920576121747366	0.07764104393317876	0.11583734617442483	0.07835329464542948	0.053005172106295705	0.0	0.00868419969543565	0.07981095059746746	0.0	0.0985745839678424	0.04729310369759808	0.05544624518890557	0.17907303370786518	0.020569526187503715	0.0	0.07758159443552702	0.0778396449019583	0.21722846441947566	0.08258121669548875	0.0	0.09336682219024886	0.04966135536154719	0.03880353639583174	0.08400850977094958	0.04915705657859147	0.051906947301788256	0.053598676257852286	0.09641174338528452	0.0735530167123029	0.027138319415378157	0.04506866416978777	0.03316309159005788	0.0	0.01890494025325486	0.0671816479400749	0.03311364415284055	0.022075580128014586	0.052316262615080905	0.03975543315372678	0.0	0.1308509395887483	0.08750895948797158	0.05489349213193279	0.08439826157153182	0.08631219903691814	0.08336934600979545	0.05930529858396742	0.09842855161207222	0.0	0.07427223906624655	0.03756748116159533	0.4458266452648475	0.0	0.0	0.06457998929909042	0.0	0.201533797039415	0.06856593505635145	0.0	0.0	0.06999653794101911	0.06342549995410698	0.027225583405358685	0.06920607482405235	0.04658138366003534	0.005029427501337613	0.09300873907615481	0.0770019618334225	0.08337792045657214	0.0345996076333155	0.12491701840952778	0.0	0.07811047907185485	0.06264415243657293	0.005065097199928661	0.0	0.06925131435085026	0.023673954853730136	0.0	0.2029081295439524	0.2225789192081327	0.0	0.0	0.027596924390258567	0.028803281612270377	0.16639914392723382	0.0	0.30912252541466023	0.0	0.04855943058190249	0.0	0.049724665873085	0.0	0.0	0.0	0.0	0.03989690085195703	0.07233084628466385
dvcbn9p8_ix0j3k8b_GATCCCTAGGTAAGAG-1	0.1550676450355423	0.2657987040009512	0.0	0.0396593299471551	0.11010508708774226	0.08576492394710693	0.06087547121870656	0.07052396519718845	0.0923592915382679	0.06816556109778292	0.06355651047845261	0.07778913614809942	0.06649881931194808	0.045059341407656016	0.0	0.07139958979846621	0.046421564880633905	0.07454060148784963	0.07137032050950137	0.06253857364734092	0.04964291529997441	0.05300443587410069	0.1253152946571887	0.0763852327447833	0.0759318708756911	0.05363430442485815	0.04572830631678216	0.03892782105991204	0.01810880728985675	0.03666978359827252	0.05815285688003917	0.023305585625940997	0.091666581468342	0.09597264920060578	0.09259577171011407	0.09049564667542195	0.10872552166934189	0.01855599754964679	0.09412066486556707	0.07604125249728796	0.819008706649156	0.052108209685628154	0.03616907437132156	0.060227333063768436	0.08243910928596813	0.21923488496522203	0.04481005885500267	0.0486010134390835	0.0676083467094703	0.11774386898835768	0.0933055823960117	0.12581891683015278	0.09187294077891357	0.07411289823580583	0.07656934623226758	0.0	0.0444087747458534	0.09363295880149813	0.08091677339612195	0.08902875165441694	0.04592473693597289	0.06868200463706081	0.0	0.046805532178675086	0.0	0.07551396105957142	0.10571995935090725	0.2581701444622793	0.08439126416654506	0.0	0.040631983130330784	0.0401695682594559	0.0	0.043820224719101124	0.0	0.14617442482611023	0.03159512148276193	0.26935718107467704	0.0883712375299292	0.1409581252685074	0.11664964249233913	0.05637239165329053	0.09808124459809853	0.12436586593889964	0.27432970691397657	0.12321584604778531	0.07222881336217926	0.06945122944145904	0.07999630230349684	0.31988076129328136	0.062450751902796905	0.06763073773723187	0.0	0.13571784933801925	0.17067950775815943	0.09512545408464983	0.11718526336086572	0.2333392782830985	0.05627705627705628	0.16987693953986088	0.08221865525236312	0.1348314606741573	0.05158451489209916	0.0476827156945895	0.0	0.12900208405826383	0.11182450508293205	0.1405111742190394	0.09115319693814841	0.07855341173387494	0.11740544100094662	0.01765650080256822	0.023820224719101123	0.0	0.13735381793166704	0.06189838062840846	0.08197760421126904	0.049045835562689495	0.05671482075976458	0.09261431452442688	0.03581237738541109	0.0	0.03346092110137054	0.3749777064383806	0.0	0.08949252994196814	0.05334663716686189	0.060911352580176686	0.1404494382022472	0.00945247012662743	0.0	0.1434516378336603	0.07701951159488983	0.20693520854034497	0.0943667058895364	0.0	0.09735332684625343	0.0822512799766842	0.09630818619582665	0.10538060417675185	0.03771379607857074	0.06588846436923665	0.06822325268018152	0.05068261447384318	0.033361659270449755	0.019336137242551694	0.04261835404157502	0.045332944209348705	0.0	0.0	0.018425628678437667	0.04941897019772026	0.0	0.05540430527112046	0.0614392057349771	0.0	0.1355566238358687	0.09303565960339333	0.061281427882995336	0.07424741629354284	0.08131286784376672	0.0679981067621517	0.06808351610650264	0.213106632582288	0.0	0.0687038027861998	0.062462004316806555	0.23274478330658105	0.0	0.0	0.08394863563402889	0.0	0.10461922596754057	0.08775461154839873	0.0	0.0	0.030654958612658545	0.06319334842206357	0.0846400790221015	0.09496371294124104	0.02845469137603969	0.0815944355270198	0.024567504904583558	0.0	0.06839664704833244	0.049366862850008915	0.14281874838990943	0.0	0.0806736265230906	0.06431780693826018	0.11150347779561262	0.0	0.06117692558215274	0.04418644165835177	0.0	0.09734680389009537	0.17362225789192082	0.0	0.0	0.029722076938337512	0.02419594554426015	0.13643659711075443	0.0	0.0	0.0	0.085104658138366	0.0	0.051195695303351434	0.0	0.0	0.079951081556218	0.0	0.04790200436267852	0.07123617974719453
dvcbn9p8_ix0j3k8b_GATCCCTCAGAGATGC-1	0.08858824428647864	0.08774745853397539	0.0	0.027499871735672875	0.09194990312040602	0.05897920966139265	0.051849327284143355	0.06854468937928183	0.08606016307150102	0.05380754855202119	0.06102849790952297	0.07167769508001028	0.06623090228697442	0.056745221071063764	0.02387888155678418	0.068637417513822	0.03383525694922163	0.0652553960495305	0.07541983810559381	0.06588770426491221	0.040459906483355436	0.06610380964100566	0.05289306733929527	0.04325307651150348	0.07637774210807918	0.05895151911265751	0.054101721696604176	0.05113436166464393	0.023084178650030613	0.057689070237636864	0.07063768400908377	0.06693045653066557	0.06706471323947887	0.09614041769821621	0.09349752839508292	0.1558198355951165	0.06857998929909043	0.011639177735904654	0.08761287147679157	0.06768816175062954	0.7469721289946009	0.07210934067607129	0.0	0.05530981583816304	0.08342144985608448	0.1740012484394507	0.0	0.017901992257577187	0.14621722846441948	0.09651814075082459	0.08451469920060634	0.08662980797812259	0.09865487689260605	0.11250150140312946	0.04517880641476147	0.10014792433827463	0.0	0.18833600856072766	0.08689921570162733	0.09636274675452676	0.033405372136370154	0.027358658819332977	0.029685115827437925	0.04288847928032962	0.0	0.06793717296478675	0.08260527648205802	0.26245050829320493	0.01323021547740649	0.0	0.0	0.1054039593365436	0.0	0.0	0.0	0.0	0.020167098818784212	0.5108155621799282	0.07785132082190742	0.12420992930491957	0.08673087212413055	0.0	0.06307774622381364	0.10404202539033999	0.33764342191308483	0.11372850041721116	0.06569893223532695	0.06150696722264871	0.07614173382748005	0.13215623327982878	0.06693925863510919	0.06502242739572504	0.0	0.12218912904032114	0.1302908044481078	0.09002844189124497	0.091254324705633	0.36394982462398195	0.0	0.2466024612092028	0.09960763331549849	0.19789039211190093	0.056174201890494026	0.051659341917425425	0.09891653290529695	0.11012957080372811	0.11748472304356397	0.3339095361567272	0.06731551284026326	0.04348063462945371	0.09477713297938017	0.025481540930979135	0.03340823970037453	0.0	0.25147137506688066	0.053167485597132025	0.059757480206610994	0.0	0.0	0.0803391365189118	0.052719814517567326	0.0	0.005720870889410215	0.1161940431603353	0.0	0.08415579426815382	0.05671308547713042	0.04189381443044778	0.27936062065275546	0.22519469710480947	0.09794676297485286	0.07347957909755662	0.0835252158344769	0.0859894519605595	0.09415817269032664	0.0	0.07917286959028823	0.07867343520947248	0.05289306733929527	0.10126797285705792	0.04014815429053167	0.049945113879280675	0.03060162891623566	0.05219282348677057	0.0	0.016674455303384333	0.04361314230228088	0.03410671725278467	0.13108614232209737	0.03368557160691992	0.12994917067950776	0.04551831606147352	0.0	0.06006404402132802	0.045787460398864194	0.0	0.1305576151637864	0.08492248570688257	0.039584910992829424	0.07211662114086714	0.07836710807918673	0.07243795530312384	0.06280964225470616	0.08568654261538157	0.0	0.0755999445138022	0.04864772638801233	0.01792402354200107	0.0	0.1513286962725165	0.07030497592295346	0.0	0.14506866416978775	0.06678912627359422	0.0	0.0	0.0	0.06436552337074174	0.0383792237724822	0.07537281694585066	0.07425782706681583	0.0012841091492776886	0.1368824683431425	0.10058855002675228	0.07784911717495988	0.053040841804886746	0.12913793274280166	0.0	0.07845216887722437	0.06964030031064881	0.09206349206349207	0.0	0.06738955963430805	0.048522840657672116	0.0	0.11342964151952915	0.20371856607811664	0.0	0.12680577849117175	0.04893261432839769	0.0	0.1555198858569645	0.07611021936864633	0.0	0.0	0.05081310699288227	0.0	0.06802266823170926	0.0	0.0	0.0	0.0	0.0768201835617566	0.07963611290161764
dvcbn9p8_ix0j3k8b_GATCCCTCATTGAGCT-1	0.14579033860735305	0.2517091730574877	0.0	0.042950226111685245	0.08986686198423953	0.07971699915921425	0.06571164713384199	0.0797754117168419	0.09639479718862336	0.09950311726317526	0.06358955870456255	0.11070731245993598	0.06997819206673835	0.053911912057979475	0.0	0.10118601747815231	0.02787332161328951	0.07473708711568167	0.09343735077696658	0.07176936378631389	0.04839835299043897	0.06155412005302675	0.0	0.06856500802568219	0.07423756019261638	0.05458545188915908	0.06188399064180421	0.06884469326234194	0.01826325340746747	0.031045972240973815	0.06390110776153389	0.10289048987768612	0.094505389646018	0.11195599931078888	0.10146789393319466	0.11547254243883458	0.15431139646869985	0.029125084327820037	0.10814937016559988	0.07212363968368504	0.7631207743567294	0.07454967005528804	0.0	0.06530413863804378	0.08610534244863369	0.12954788657035848	0.08911851257356876	0.021043023951153494	0.14818619582664527	0.13223073328321516	0.12845985604697288	0.12598537542357768	0.1282550946655027	0.10901096661243416	0.0922411175220164	0.09357001227457275	0.037319422150882825	0.1568753344034243	0.10615339586094784	0.09324106145513597	0.04561874687453009	0.04316033529516675	0.0	0.04717842193056998	0.0	0.08436034859573233	0.11077955048997956	0.4368111289459604	0.03881511746680286	0.0	0.0	0.08095649668683376	0.0	0.0	0.07913322632423755	0.13525949705724988	0.10400460962258715	0.4398838186960177	0.1120454574168733	0.1539664563447123	0.12140181915462814	0.10897806313536651	0.10005844342922994	0.15751436537953392	0.35904524106771296	0.1577912825397516	0.11497662083885826	0.0938795449787145	0.10093030682477121	0.29931972789115646	0.0725318900181507	0.07656183673926585	0.0	0.17196441997757428	0.10491229592353188	0.1383514967193264	0.1309006795151178	0.24237560192616373	0.13094022082786128	0.32236490101658644	0.08114856429463171	0.2319039975540778	0.06941100410201534	0.04771250534461368	0.0	0.1524206130947704	0.03917096111064177	0.27439601596904967	0.09241461220798194	0.02383136240049792	0.14640490595546776	0.09744515783841627	0.08462279293739967	0.11702208973477031	0.22785293892838035	0.07241930548806129	0.09954993233248355	0.05062124725046074	0.10214018191546281	0.049646046837058075	0.0230426252898163	0.0	0.047742519652632015	0.11369716425896201	0.0	0.08986294604272133	0.05957427732708632	0.052216247136766994	0.15472846441947566	0.09393020628975685	0.12610353130016053	0.1643778610070745	0.086765101056278	0.21437488853219192	0.10510280221014144	0.06282962623251548	0.10161012649805803	0.08411523922622854	0.09434635277331907	0.09552684994097514	0.047391998799602764	0.12166381560272999	0.13608485424964825	0.11386975957472514	0.028766562804897238	0.039918456359929834	0.041747418900976954	0.026421518556350016	0.1450864990190833	0.007156233279828786	0.12038523274478331	0.03186356093724188	0.0	0.051140085053781294	0.06594158013804617	0.0	0.1730038322292928	0.1172628722183524	0.055132632097656065	0.09017675274328142	0.10514312466559658	0.08685228629048854	0.09404649586054509	0.2524622000277431	0.0	0.09246378534768047	0.06118153944014034	0.19462279293739967	0.0	0.0	0.1688068485821295	0.08325307651150347	0.1935437845550205	0.09326100205148453	0.05965757089352595	0.0	0.0	0.060553044498322106	0.047084002140181914	0.13659436693144558	0.06341099599526566	0.0	0.014758337792045658	0.0769573747101837	0.0	0.02018904940253255	0.13498008441828666	0.0	0.09070513686311697	0.06437624881730766	0.023113964686998396	0.0	0.07615892595435829	0.05195544661836796	0.0	0.08242847700878105	0.46669341894060995	0.0	0.0	0.04243391587161313	0.0222043873729267	0.09791332263242375	0.13237916889602283	0.20906902086677367	0.0	0.1200447492582324	0.0	0.07373949783147588	0.0	0.0	0.0	0.0	0.040930979133226325	0.07275775921268268
dvcbn9p8_ix0j3k8b_GATCCCTGTAAGATCA-1	0.13292058396392264	0.1865525236311753	0.0	0.07002499322031414	0.05949394048008644	0.07101295574409539	0.06491518674064464	0.09261257867065399	0.09751183616114177	0.06839185273400569	0.06844888504209894	0.0890876481034588	0.06878350687811412	0.03344642249136631	0.02776291540336484	0.05266853932584269	0.07883003388621367	0.07904566426752677	0.06493898755587774	0.06931542245696075	0.06647358503733687	0.06759039766905882	0.1254681647940075	0.06699625468164794	0.03584804708400214	0.05410046680315132	0.05267369736826244	0.05286184081744509	0.031302918480029564	0.04655812410721578	0.07085377878708532	0.13038933890776064	0.12247088773246363	0.16447660763029265	0.10939438764950993	0.09757283914587285	0.1165928303905832	0.014601313575422027	0.10381753848254056	0.0804531687945769	0.5785300841480617	0.08633931328994555	0.09959871589085072	0.05797279028259387	0.08939238165536041	0.1343855894417692	0.02852461209202782	0.015069398545935229	0.12175494917067951	0.09019241319056423	0.10123933463887076	0.08356221389929255	0.09925844573981771	0.08244068092726657	0.05514945121686695	0.06666037201397412	0.0	0.09197431781701444	0.06635123218923086	0.1138127387757784	0.06667610864570547	0.0	0.0	0.04528523671315131	0.10914927768860354	0.07477033852962248	0.12592241481465521	0.23394328517924023	0.23186925434116445	0.0	0.042614798728480154	0.08852944808000988	0.0	0.0	0.0	0.0	0.018273860970490184	0.26821065504853625	0.09069035557753326	0.1532926504868429	0.1330949948927477	0.12021401819154628	0.08923241552455036	0.11454903027936736	0.42375601926163725	0.13410373666853648	0.09161141740526206	0.09919045292762928	0.08563136767148768	0.21623480853015364	0.0741778668863452	0.07688536614247339	0.0	0.12943984854097212	0.16849594377684265	0.12641153445411282	0.0914169726435	0.04975922953451043	0.08341845420497106	0.3256821829855538	0.15988942393436775	0.0	0.0626532682361334	0.05166167836056458	0.0	0.1273258576629363	0.11647095266255526	0.23233320986129974	0.09232019241759389	0.07127570129175266	0.14803473679878174	0.1162386302835741	0.11471375066880685	0.0	0.13643659711075443	0.08289932473006383	0.08998279217618586	0.03813685274359432	0.0	0.14599539037741285	0.0831103977171393	0.0	0.00020578672264065523	0.0	0.14895666131621188	0.0871355860119905	0.0654111896808526	0.042338863780379855	0.27752140181915463	0.008204030675940789	0.0	0.07116104868913857	0.08694516620712348	0.22530510331473413	0.0992478316169447	0.0	0.09895846328285055	0.06812477434565678	0.07615480649188515	0.09713198637757225	0.08978694923385831	0.055142339681032514	0.08555773537046946	0.09951845906902086	0.0	0.035164001598363706	0.06200384440084815	0.0476871443163578	0.0	0.049558587479935794	0.12279293739967898	0.04398961469328579	0.02639557695737471	0.06459578697810003	0.07342777663072315	0.0	0.1362019375707849	0.09377870821850046	0.06255925658872878	0.06524551078069706	0.09254614767255216	0.0956362925464049	0.07126009336747822	0.13489091017180904	0.0	0.159671442442978	0.0639238545802709	0.21923488496522203	0.0	0.0	0.12252541466024612	0.0	0.06548956661316212	0.07790920249611591	0.057410379882289996	0.0	0.11563276996191735	0.05733135433666674	0.03339918508457834	0.10102070214429765	0.036512800557744376	0.044034242910647406	0.14709291956482967	0.07200820403067594	0.0	0.0	0.12029729702950677	0.0	0.08065395921806587	0.06154332911141138	0.0	0.0	0.06903758694489032	0.03407842031437537	0.0	0.11204481792717087	0.22030497592295345	0.0	0.21050217839944968	0.04969911206497496	0.04402235301111706	0.0	0.0	0.0	0.0	0.14451091979181868	0.0	0.0999926725037778	0.1250222935616194	0.0	0.10700909577314072	0.0	0.0666748981355723	0.10272381682626751
dvcbn9p8_ix0j3k8b_GATCCCTGTTCAGCGC-1	0.14605786134678592	0.0	0.13911182450508294	0.04964195929256727	0.09442254047904751	0.07487770389054499	0.06421889467910709	0.07228215865341218	0.09733699527848672	0.08394652613572512	0.07034712566587978	0.08406764093517413	0.06599787953236158	0.037836227442969016	0.031310068763252284	0.08128232566434813	0.08099569415781294	0.07207294352600009	0.06079813827186063	0.06601828963302853	0.06397864470653919	0.06928298046024729	0.1258885576702591	0.05589941144997325	0.07749242018904941	0.058806143731798044	0.054145304257274346	0.06325934045857312	0.013878086853877425	0.03780154646478284	0.06169830378577934	0.14198613858922193	0.11681371897503008	0.18842669423511169	0.10989128371811782	0.13222919402694683	0.07942643124665597	0.023557509634695762	0.09301837209660764	0.07487936933354931	0.7593754560046695	0.0690370237800062	0.0	0.058548678927785196	0.08751471863247062	0.13391742464776174	0.041532905296950244	0.03550184118591257	0.10876404494382022	0.11192609599664073	0.09921290775723353	0.0680102253135961	0.08300620465020228	0.13194148713525003	0.07492805807412549	0.04645453687092815	0.0	0.22461209202782237	0.05740273637544906	0.09012054950109356	0.047153942725654555	0.04876047797396112	0.0	0.040626509519293794	0.0	0.06810494146239718	0.11868314175832463	0.12990904226859282	0.21358042706357314	0.0	0.04645453687092815	0.049965016257151086	0.02723196988985443	0.0	0.0	0.0	0.0	0.2748605060001529	0.09208658628350241	0.14018494516541266	0.12483097426917651	0.07980738362760835	0.07573116022554224	0.11096080759002107	0.3190654538969146	0.1328036745659683	0.0728127108195501	0.10714402028520251	0.09007924835914717	0.18955896965527785	0.07300298797912051	0.06749835835012806	0.07270673562808394	0.1358443328846179	0.15007302647752085	0.0863676044042691	0.0939501590785148	0.16871767433565185	0.04037161340532127	0.37859818084537183	0.08904048510790084	0.0	0.06395744159086855	0.05127850168574372	0.149812734082397	0.1486191710910812	0.0829602095125454	0.1373420586903733	0.10335239950504152	0.03365326869110405	0.0878462361608429	0.014044943820224719	0.08834670947030497	0.0	0.18329129404570818	0.08848375965168048	0.09510488282064851	0.03864217347363415	0.14307116104868914	0.05886529201135943	0.0	0.0	0.0	0.13162118780096307	0.0	0.08095649668683376	0.06665741182595115	0.053927406410190025	0.14028223649010166	0.187087569110041	0.02330791867308721	0.11705606087628559	0.08489658025194775	0.18940609951845908	0.10467486931747032	0.0	0.10043607592655739	0.05252798113855938	0.11518764809294504	0.10011507724188302	0.06481947644516574	0.06004315531139396	0.06833224342587639	0.06357548456134901	0.0	0.043501229250055874	0.056507738342944334	0.07886570358480471	0.0	0.015683520599250936	0.10195960406634563	0.02278997862283732	0.02144145215306264	0.05908043670780982	0.04973480837157465	0.0	0.12809803554114282	0.09302156838991692	0.06663309044925704	0.08695897045985751	0.09355337078651685	0.07984833518541384	0.07035848047084002	0.11860174781523096	0.0	0.0916116758813388	0.06513060576093241	0.3987426431246656	0.0	0.0	0.04333868378812199	0.0	0.2079900124843945	0.08048714889428703	0.0	0.0	0.11563276996191735	0.057127410223174406	0.06924723216858049	0.10528048730295922	0.07839226940350535	0.04087747458533975	0.07722489744961655	0.07611021936864633	0.10968432316746923	0.02561084358837168	0.13023774844935893	0.0	0.0846056657951444	0.06678067871173947	0.10611735330836454	0.0	0.08587334543001372	0.04789018553063497	0.0	0.05898089572907815	0.0	0.0	0.2192157761981197	0.04440276299889985	0.01964805897390167	0.3402889245585875	0.03580345996076333	0.0	0.05748766422923726	0.11660748739400424	0.0	0.06945775145409323	0.0	0.0	0.0	0.0	0.06103119726715232	0.08909700894129807
dvcbn9p8_ix0j3k8b_GATCGTAAGTAGGGTC-1	0.10881487426431247	0.0	0.0	0.028555303913161387	0.0826255668625037	0.08674902545287778	0.05813550087830525	0.07398148402516415	0.1028149382107464	0.09131634611881077	0.06342696850124085	0.08932168450274257	0.06855068126627167	0.020313488010117224	0.014763291916849969	0.0698056001426788	0.08033325689826493	0.07303018120005361	0.07650431200630549	0.06391946959886952	0.0247807476678996	0.060665457743352164	0.0688297791026523	0.058153023006955594	0.14504191189584448	0.06921149674967882	0.06353039141775925	0.05363994049250284	0.012758352501199716	0.06070599334276747	0.07486807997842945	0.04384884343076138	0.052785474026438746	0.08385704310290104	0.10430621005637529	0.11856121406683204	0.09810165864098448	0.03162196322919332	0.09400754568253528	0.07365612774333524	0.7381681988423562	0.0753158850093431	0.026565008025682183	0.08057539852719542	0.08462066447180858	0.1936864633493847	0.06393793472445158	0.03216567525886759	0.17386837881219905	0.09981645908256633	0.1137219655018019	0.07377682658581534	0.11152412867374428	0.07427668766811166	0.08061110870099635	0.17933465521039876	0.030051721062957018	0.0	0.08128403457847924	0.10128434381834736	0.04563623202089825	0.06441947565543071	0.0	0.04680826898419358	0.0	0.08034750750423955	0.07094918504314478	0.3063242375601926	0.048202733595992024	0.0	0.0	0.0	0.0	0.0	0.0	0.0	0.0	0.25827409615531605	0.09636430573809097	0.13941600664595563	0.10104577070869206	0.1091278758694489	0.08049882701568095	0.1291865336809157	0.36738303311337017	0.14941183843801942	0.08868727754902644	0.08118035685207156	0.08868588908591261	0.2152411526408316	0.07169143692580458	0.06341845473395961	0.041376850365614413	0.13931359587703793	0.20800254508119675	0.11999098870772437	0.10408658463617275	0.34605552583080673	0.0	0.3002140181915463	0.0877920456572142	0.2453565695941298	0.05843421169966114	0.04585211249506426	0.0	0.14490378535322357	0.0	0.18397333004074576	0.08677510034173339	0.05965757089352595	0.07337531382475203	0.1069422150882825	0.09040128410914927	0.0	0.2158526331881067	0.06406310591446145	0.08250386645381957	0.03834492598537542	0.1207597645799893	0.06958678026093756	0.02810772248974496	0.016074627212878313	0.0	0.05742821473158552	0.0	0.06991809688438902	0.059430248868451115	0.04191847090412823	0.21512172284644196	0.07793829142143749	0.15201979668271803	0.07062600321027288	0.08190959552290718	0.17860327651659916	0.09690015140648657	0.052052281586792024	0.10029053246728044	0.0615258801063131	0.05735177966317613	0.08925705113506077	0.06396458828151684	0.052040080683853435	0.05259298892257694	0.04991456531869725	0.0	0.029840637720028988	0.05145849434238947	0.032559949413881996	0.14107365792759052	0.04365079365079365	0.1643592830390583	0.03792658781526383	0.014248062937201513	0.05989684230918249	0.06384358023129061	0.0	0.1468718851254641	0.1025712047945459	0.05081845049379988	0.08825246637192231	0.09941111556982343	0.09298061489072725	0.07766021753070385	0.24287101440659492	0.0	0.08222856350197175	0.04754699041059357	0.199438202247191	0.0	0.0	0.07800963081861959	0.0	0.10276440164080614	0.07604083512873995	0.0	0.0595359696483292	0.029207188493374878	0.06364421938207844	0.02790467959007285	0.11361484956990575	0.05773627121941729	0.0	0.02122347066167291	0.04788657035848047	0.10968432316746923	0.0	0.1448387927788677	0.0	0.0846618242444319	0.06862184980638608	0.0495808810415552	0.0	0.06860504338520948	0.03960782612468006	0.0	0.07855726560287037	0.19462279293739967	0.0	0.1803103263777421	0.03421886365959084	0.046132810177753995	0.20242553950419118	0.07686820046370609	0.0	0.0	0.043322470288762426	0.0	0.06361787521965206	0.0	0.0	0.0	0.0	0.050067909618471414	0.06767342284461633
dvcbn9p8_ix0j3k8b_GATCGTACACGTCTCT-1	0.08640029045325996	0.0	0.10553772070626004	0.10520606580326451	0.13938194455266562	0.11296147672552168	0.058911194666158496	0.07005432870106917	0.09109331403608036	0.1032676128725422	0.06250656656765453	0.12633696972908448	0.06806413290892438	0.019225156865606302	0.01938053623446882	0.10392812555733905	0.03475247777013427	0.07333649725575073	0.08341100122542675	0.06628418744141015	0.07469118570730686	0.05734475004090596	0.1432011006649851	0.07861530230069556	0.022561084358837167	0.07103890133056519	0.06454159955415968	0.04296513069464563	0.03333829767282796	0.0442487611446973	0.06398936268588287	0.10872621847275624	0.11616961964059938	0.13539371185533822	0.10305824747331688	0.05009971302106134	0.16841091492776886	0.044121866300664545	0.10919111252028439	0.06859577559505402	0.658981467970232	0.06414207228520348	0.08017656500802568	0.049775566801040685	0.0848535264183587	0.15634474763688247	0.13439673622257892	0.027230667547918044	0.13142857142857142	0.11650445984111181	0.1300186968302689	0.0922180607573866	0.11252569626312973	0.11697113302249738	0.11654953508886093	0.1378528939665754	0.06072766185125736	0.0864633493846977	0.10971788002677092	0.0976575333464748	0.045749885472291286	0.061084358837167826	0.0	0.046338222636392125	0.0	0.12903664608101859	0.12571773298716968	0.37973247726056714	0.0	0.0	0.0	0.08173848623286825	0.0	0.0	0.0	0.0	0.09854440191518843	0.4512726438890163	0.10845615726870007	0.15756210738841453	0.11435867503283234	0.09354735152487961	0.11530970901757419	0.16805883659816245	0.3198531597408002	0.16035515003286413	0.11892199967432014	0.12101332961127782	0.10725616913039702	0.33975387907972177	0.06521894501641946	0.07478213407791647	0.051027485484414326	0.16089008278649275	0.17646378320535624	0.1399003125792008	0.13461803125342683	0.32049224184055647	0.06902086677367576	0.37982878544676296	0.07985553772070626	0.1637239165329053	0.07996700552880329	0.045516832904596016	0.08146067415730338	0.16929138277452885	0.03534116189349779	0.4263489319669095	0.09154826921898268	0.07077341369934811	0.1263448162324567	0.15663456393793473	0.0765757089352595	0.09623175112741726	0.048536268439960256	0.0941352797862436	0.10130731153187693	0.0	0.19743178170144463	0.05928715479277277	0.043410023185304084	0.0	0.0	0.12056358123773854	0.1254146602461209	0.07297197184837634	0.05744942374155857	0.04485505691946949	0.3304909042268593	0.0	0.024444890315676832	0.15284465846263598	0.08323884051285645	0.16578766337995873	0.08260450204031367	0.0	0.10713800569421458	0.054570288881058956	0.045504344059721265	0.09849295523452826	0.04569011982254654	0.12118905693838436	0.1404890712006817	0.09476345811974662	0.04595096465552513	0.02682677394667154	0.042593583417553454	0.022238435721581788	0.14776172641341181	0.06939985732120564	0.17526083467094702	0.016300394750143624	0.012821274993559638	0.04932508164056014	0.06009604177350925	0.0	0.18047708674526675	0.1200943648606358	0.06211841776302679	0.09781006824176547	0.10813436329588015	0.07696114746676544	0.08930051993350732	0.3492459822047837	0.0	0.07606563224540752	0.046867002271044435	0.2304708400214018	0.0	0.0	0.09539860888175494	0.0	0.13065810593900481	0.08306080348380414	0.0	0.08215380125492484	0.1923016397570264	0.06020067563483482	0.05947236284314936	0.1621462183259936	0.056422977771292376	0.07100053504547886	0.009184947387194577	0.10041020153379704	0.12207954342785804	0.027394328517924022	0.14511622376790917	0.0	0.08947675964325878	0.0644326754591466	0.04262528981630105	0.0	0.06527118663782074	0.03958432750567582	0.0	0.0454788657035848	0.0	0.3368111289459604	0.0	0.03562561244672089	0.011265679805005648	0.07615480649188515	0.07597645799892991	0.0	0.0	0.10512832984743097	0.0	0.07652394639590877	0.0	0.0	0.0	0.0	0.03176832530765115	0.05291964908880772
dvcbn9p8_ix0j3k8b_GATCGTACAGAGAATT-1	0.11546472521592907	0.1865525236311753	0.0	0.03212471690230656	0.05394089565574239	0.04620977604524956	0.06851758198533633	0.09848892168059224	0.108906038405095	0.08294930875576037	0.06840982804760536	0.09501804214568692	0.06075683898127656	0.030850235906415682	0.02524622000277431	0.05607276618512574	0.026242706820555937	0.08762956715727617	0.06227454736878441	0.06468082365686892	0.06240258682857608	0.06741505420547099	0.04391194680119239	0.04213804173354735	0.0	0.05612651102289802	0.05973175397551773	0.039988124600347126	0.010160348165676557	0.047130672773852446	0.06125832703056897	0.06094541291823759	0.10292639205542663	0.10264711483526948	0.09257765074024162	0.09560289897368549	0.07124237560192616	0.04948007537162398	0.10502001466420942	0.09834577682222255	0.38435721581788995	0.08961918557502475	0.09406099518459068	0.0690821315231642	0.08587150414172066	0.20289370429819867	0.14382691278758694	0.04894092468448053	0.06929909042268592	0.07718877623585346	0.1165043342651987	0.09033945663159146	0.11278195488721804	0.12568837058632976	0.12264110016919005	0.07478047398734775	0.05796326021045122	0.23397538790797218	0.08056069783353188	0.09586055494541597	0.05090975216553538	0.028054217941858393	0.0	0.041335342148583906	0.0	0.13871734182151246	0.10676132303460559	0.18056714820759764	0.11211634807140425	0.0	0.0	0.055891673869201956	0.0	0.0	0.0705724986623863	0.0	0.03267893155533605	0.42268592830390583	0.08658863405915587	0.1146045601871629	0.11181964103312418	0.05889780631353665	0.06681483310696794	0.10574904395129114	0.244173949230129	0.12844095620344573	0.11940586688999	0.0686835554935213	0.07087531759571292	0.0	0.08130667169648824	0.06198293847908013	0.0	0.12473486137503677	0.13893829624166704	0.0	0.0941017675635854	0.22489744961655073	0.0	0.0994649545211343	0.09960763331549849	0.131009707253688	0.07464163099696808	0.04126567461290978	0.18619582664526485	0.08739200874032335	0.03888935822702824	0.3398773511133062	0.06865726775630418	0.055524617551675565	0.10546981108778862	0.030230069555912252	0.2360406634563938	0.0	0.14522662997783384	0.06312227670850493	0.08488997898610712	0.0	0.0	0.08318928262748487	0.0	0.0	0.007161377947894802	0.07784911717495988	0.0	0.06133541863878943	0.0770754703338973	0.03256996890818669	0.11319555912252542	0.12579513703109207	0.06213215623327983	0.06937756375958623	0.07847842556476359	0.12943004917322734	0.10085762512250679	0.0871359779867003	0.07196638916380431	0.10374009839616856	0.021962342989630308	0.105811613034727	0.09891036310042073	0.10751399784474638	0.10633533479975428	0.07137679283384249	0.0765429767412583	0.03389072881321495	0.06725224421853636	0.032268106425409795	0.0	0.05337078651685393	0.18733279828785446	0.049650741050316465	0.031805481243683494	0.07828211195365399	0.0745844517115905	0.0	0.09873191505541931	0.09022414703991978	0.061025379030806785	0.08853594660809326	0.10035747726056715	0.11648660328435609	0.08649663656525308	0.28906327408200067	0.0	0.11449973247726057	0.07699602608636595	0.23836276083467095	0.0	0.0	0.18282504012841092	0.17046548956661317	0.1088995897984662	0.06434136473792786	0.0	0.0	0.16167815440783054	0.04573922465417929	0.05500679096184714	0.12666858734274464	0.028292556382444024	0.003156768325307651	0.18824683431425004	0.055198858569645085	0.12207954342785804	0.0	0.0999618532390068	0.0	0.07344695822617021	0.06325023502703944	0.003780988050650972	0.0	0.07919836229557774	0.04763712347982011	0.0	0.12680577849117175	0.32463884430176565	0.0	0.10463960865244974	0.027614959631119207	0.04678675465192319	0.16443731050472624	0.11227037631532014	0.27380952380952384	0.0	0.07487394004247937	0.0	0.11181897489710398	0.0	0.0	0.0	0.0	0.12060130880355599	0.1127471425622359
dvcbn9p8_ix0j3k8b_GATCGTACAGCAGATG-1	0.0939291446915845	0.0	0.34697699304440877	0.043082155133871314	0.07253762200855034	0.07467228464419476	0.06499458846696034	0.088923512043756	0.11520111962920782	0.06228197855599088	0.07061433913046936	0.11461307085930364	0.07285273080194131	0.06682596429787441	0.0	0.06299937578027466	0.05472750898112054	0.08536343291628	0.07050374819494065	0.062125841160330764	0.029375159932072487	0.07222009616394479	0.03928762516242452	0.0697613697164259	0.07731407169609417	0.06252703261214329	0.06231239794030673	0.03964393375875974	0.033376909202230645	0.055823911699161094	0.06919121175633464	0.10353752161957022	0.11322516554034481	0.151798750351407	0.10605488364906739	0.1352692251568656	0.11647298020331728	0.037321360721458426	0.10480120748535231	0.09438496767638094	0.6342720949462523	0.07944462155009076	0.07311396468699839	0.03547637427043894	0.09606116702401456	0.27140181915462813	0.08580791867308721	0.035048626192049855	0.15852327447833064	0.11695823258901057	0.1098873626755184	0.1273289340705071	0.12222503825105836	0.07509927459480314	0.08483362977745	0.07566172536430303	0.0	0.08469769930444088	0.08370572125808394	0.11214717505373922	0.05942152141755579	0.08253968253968254	0.0	0.056015566949789194	0.06405258732706566	0.07454815862738164	0.09246232238465102	0.30112359550561796	0.0007782479692592053	0.0	0.0	0.04864798123225089	0.0	0.0	0.05955056179775281	0.0	0.07459082739981616	0.31109072842620195	0.09946997883617471	0.13853860477347824	0.10762683009874022	0.022964151952915998	0.09652549697493518	0.1290754493001684	0.3671749598715891	0.15504250581531764	0.09798543745783608	0.080161444157536	0.09830214102230103	0.186425131850493	0.08376497907913066	0.06663163704423304	0.0709628836969661	0.14922548904461758	0.15953031683368762	0.1413928078623525	0.12490184086555198	0.0979727721300755	0.05092660148839924	0.4387907972177635	0.08556268949527376	0.1215317587709241	0.061853486713037274	0.05424578447246618	0.0	0.1630429495598035	0.15009433696601054	0.31826974523603735	0.08927142708058977	0.024175320208340158	0.12752191628596124	0.071294810058855	0.08171214553237025	0.0	0.005961935335932126	0.0716404625279999	0.09173651169378125	0.0	0.038683788121990366	0.08941433098736469	0.047654717317638665	0.0	0.0	0.0	0.0	0.08938826466916354	0.06328922823304846	0.03810041595471099	0.33597512038523275	0.0009511919624279175	0.031835205992509365	0.1520718149931633	0.09001252731095412	0.13210527656755586	0.09718940713442267	0.0	0.10795859357889981	0.10091044730672026	0.0991617620831104	0.11838093539538162	0.06348877292946284	0.07563985661785946	0.0758922378772566	0.0753637446279708	0.02064646083152362	0.023928046542183935	0.07237480926619504	0.022968043192762293	0.0	0.062265917602996254	0.10466827180310326	0.04215270740409248	0.016844024334661038	0.06682302909540415	0.07611188444793741	0.0	0.14490443870470107	0.10286186236207435	0.06707392927495903	0.07750462298067265	0.10837747458533975	0.09112647651973495	0.07557721604809692	0.2591998097616075	0.0	0.1292432078948933	0.06185407338571147	0.22485286249331193	0.0	0.0	0.03424291064740503	0.08838951310861423	0.17185660781166398	0.09140551011007059	0.0	0.0	0.05334718156925691	0.05652251780313461	0.05109684323167469	0.1584900742204113	0.041620052856007915	0.08228999464954521	0.07138398430533262	0.08703406456215446	0.05502051007668985	0.03377920456572142	0.13903751263301825	0.08489388264669163	0.07759178352126272	0.06821426808096014	0.0	0.0	0.0875170109568009	0.04709304007056816	0.0	0.1931199446070563	0.1631888710540396	0.0	0.1259649927386685	0.04119249012570563	0.0	0.27180310326377743	0.20884608525057963	0.0	0.0	0.12092027822364901	0.0	0.08665109919356065	0.0	0.0	0.10494534892608728	0.0	0.062106432892949745	0.09826299802412339
dvcbn9p8_ix0j3k8b_GATCGTAGTACGGATG-1	0.1254586104104563	0.08661791807859223	0.0	0.024619421417943814	0.05674598845756258	0.061697431781701444	0.06443389012266956	0.09662084113335452	0.1010248427848591	0.07468966403362924	0.06974545354934855	0.08492651036273434	0.07016666055524079	0.04974098934773092	0.02835741037988229	0.059947387194578206	0.041529720502433184	0.0816050155223646	0.06062410466179948	0.06792093617300375	0.05213785563077209	0.06698818978383171	0.11828326836352518	0.06987479935794542	0.038077403245942575	0.06954469872454129	0.05967843488533614	0.0427889571833118	0.023696447187701676	0.05648730142062075	0.07002249527170998	0.08902907909963044	0.06377264997461089	0.1111080882552983	0.10875633876294814	0.07935697261539958	0.11999571963616908	0.02800071339397182	0.10414891438611788	0.09292610972850124	0.6553820711124082	0.08759955978371983	0.0249063670411985	0.051846315333749934	0.09359121939598443	0.22286873550918496	0.03762038523274478	0.03505492084474239	0.10679507758159444	0.10448286838558493	0.09839810425913396	0.08135069258664765	0.11739179409197151	0.13702987883221773	0.06562622012060214	0.051490259024958296	0.0	0.269234884965222	0.10037788752113616	0.11763256455746107	0.07285710788685013	0.12644908150526127	0.0	0.050858741151565655	0.0	0.08047446744837718	0.11072209594191346	0.3491278758694489	0.05671482075976458	0.0	0.03345607906083782	0.06255916368275918	0.0	0.0	0.0	0.0	0.05701664128630421	0.25689826492394713	0.0892979445262732	0.14382422392653094	0.12793910209640547	0.09254146602461209	0.08062723793060872	0.10405648607895798	0.40364722668093456	0.13764135585600284	0.1067113313327285	0.08985507246376812	0.08691659733485724	0.10578613467859053	0.08063513319623129	0.06332069764809835	0.034302360145056776	0.15701727705016277	0.21601376657556434	0.11813240967587509	0.09971275343823757	0.4657273646037691	0.04377644827083029	0.3774210807918673	0.12787586944890317	0.13162118780096307	0.08078350722311396	0.047803042516255806	0.0	0.12027672701830006	0.09397088226183437	0.24694406716878628	0.08599820768047017	0.05583581747305664	0.13314400954850394	0.0914258962011771	0.07308721241305512	0.0	0.31384239088893984	0.08045644124398892	0.08565851216368439	0.039444741691932704	0.1478330658105939	0.13246491336378977	0.035919386481184236	0.0	0.002057867226406552	0.0	0.0	0.08181531327598743	0.06687171923126979	0.056650713928195415	0.25658774745853397	0.010938707567921051	0.046482075976457995	0.19677783722727543	0.08400122054375997	0.22382735865881934	0.10723780960453205	0.0	0.10009786064976145	0.07693344991234824	0.10726387933450533	0.09351830619888404	0.06312549481835107	0.06747601715159873	0.051636842835344705	0.07245551355736206	0.0	0.04297295649877075	0.058033608782672455	0.04350406148158957	0.28036383092562867	0.06396022828607098	0.1994716425896201	0.0565890727439943	0.0	0.07090505710226748	0.051515333160165086	0.0	0.11675887374284682	0.0861915361862362	0.05478358436990846	0.07939511700599815	0.09273140716960941	0.11116187183602914	0.08361413010182202	0.18470958920397124	0.0	0.096536075936825	0.06608225785879106	0.2272605671482076	0.0	0.13162118780096307	0.09555912252541467	0.0	0.05974674514000357	0.10077166719598973	0.0	0.0	0.031473263462688444	0.06323633115509379	0.0676832530765115	0.14198597906463076	0.09300063232647503	0.0	0.025682182985553772	0.12488853219190298	0.0	0.03841626538255752	0.11470285159423736	0.0	0.08140889938443704	0.0682160314135176	0.114071696094168	0.0	0.07250011631423453	0.05790240481251717	0.0	0.11585308280615617	0.0	0.0	0.31544752732553694	0.0419589878622829	0.0277034659057131	0.43303014089530945	0.07793829142143749	0.0	0.0	0.1158940934221833	0.0	0.0965916082195152	0.12787586944890317	0.0	0.0	0.2009095773140717	0.059539243528007574	0.10762348526658887
dvcbn9p8_ix0j3k8b_GATCGTAGTATGCTAC-1	0.10818428494993503	0.10641460079662327	0.07731407169609417	0.04961264173208147	0.11772039458305412	0.07109894519605595	0.06920776622177269	0.10025496421474554	0.11473002058427614	0.11297130506989152	0.0714981582683083	0.103781895738992	0.07246002240330443	0.040456734276959	0.020272278699244993	0.0819199215266631	0.04652347830517975	0.08725977112951022	0.07199957426488779	0.07676144741767435	0.055790122595203204	0.06946012694145556	0.06978521745776962	0.07448261102193686	0.07611021936864633	0.06547538950990475	0.06879368108507594	0.06837000352347022	0.022482941977903174	0.0607176610011851	0.07461369813765886	0.057872012144288075	0.09867329168839224	0.12976213147609073	0.11888262284825404	0.07317962935940464	0.12050508293204923	0.021254487790882515	0.12862752027337962	0.097573151516044	0.6633591127973151	0.08695079383722065	0.0	0.08053863967750235	0.10031834229632146	0.22242286427679686	0.008661048689138577	0.029792591193780884	0.16725521669341895	0.13024632410210565	0.11700300458789924	0.10038642173473634	0.14115720011639585	0.11427406703719475	0.08985510390004772	0.010826802631164825	0.005707151774567505	0.16672017121455324	0.08913261111515036	0.12619153220128973	0.056066121829505836	0.030390583199571962	0.0	0.05617772267676001	0.0	0.1011870754776868	0.12261159648234529	0.2586837881219904	0.0	0.0	0.02609133541056872	0.0	0.0	0.0	0.0	0.0	0.09193178856100205	0.4290300389818849	0.11332269118767462	0.16418261350629298	0.11419329733936476	0.08252541466024613	0.1039486356340289	0.15268909650932122	0.411940431603353	0.16804623455917278	0.09322120641124061	0.1069835066415428	0.11351031853414346	0.18298555377207062	0.08525869995233491	0.07331054080325485	0.003884033846580663	0.1558990018842033	0.1568695501279771	0.0989552533017938	0.128689845101758	0.2386302835741038	0.0	0.4467629748528625	0.08177278401997504	0.1403347855996331	0.07889691457107187	0.049346847320450186	0.0	0.17231457680895884	0.09444960716397736	0.32049224184055647	0.09949443999953618	0.037895414987824984	0.10809564966868337	0.06534242910647405	0.0471482075976458	0.0	0.0	0.09150913913309543	0.09296030928702811	0.036056120325783245	0.01792402354200107	0.08237642507305429	0.025682182985553772	0.0	0.007737580771288636	0.1389334760121277	0.0	0.08386494903348836	0.061944094977802844	0.053139632076099744	0.34858212948100586	0.11384578800309138	0.05541064740502943	0.19838297366387253	0.09280418089576803	0.13613085683711687	0.11054225876124035	0.00466253917297256	0.10321942131920592	0.07310983222191772	0.034166475578995645	0.11000492581551971	0.0555006031601247	0.09795602579270882	0.09975130293482354	0.07727092286715338	0.04743020803827149	0.025580592071845095	0.059847809286011536	0.041363879566126756	0.07517388978063136	0.05634697699304441	0.25448100588550027	0.04823052816632271	0.029209519846223966	0.06946423958967547	0.06676967957214122	0.0	0.17303479425192766	0.12036062570035434	0.05166389481706397	0.0904546009217801	0.11694957196361691	0.12206136560069145	0.10320047051327608	0.18918811802706934	0.0	0.11383587975348275	0.06518444160632911	0.23742643124665597	0.0	0.0	0.15580524344569288	0.0	0.06416978776529339	0.09829386299974535	0.009844836811128946	0.0	0.06354451893116797	0.06359026709738948	0.05936946948182903	0.1445514535402176	0.061773432559949416	0.0	0.14905475298733725	0.07504012841091492	0.1781701444622793	0.09666488318173712	0.145304480510473	0.0	0.09631671659318677	0.07344607577896475	0.05664348136258249	0.0	0.08190993788819875	0.0620905817535031	0.0	0.15406162464985995	0.12988228999464954	0.0	0.026293663532828863	0.034248922394358575	0.015308245645324297	0.0	0.16769217050115925	0.0149812734082397	0.004458712323880863	0.05053747750376964	0.0	0.10063832169920489	0.0	0.0299625468164794	0.0	0.0	0.04653866732518418	0.09955918431544372
dvcbn9p8_ix0j3k8b_GATCGTAGTCTCAGAT-1	0.1554593747611404	0.19386481184233995	0.12065275548421615	0.04050953920124307	0.07039224547678785	0.09514732859435909	0.06950033104412048	0.09381087123456838	0.10784606555399871	0.07051477511789218	0.07681353245331386	0.09278144900913551	0.07770086581161904	0.041532905296950244	0.011969165527217962	0.06639914392723381	0.07883003388621367	0.08294817112185232	0.07312288211164615	0.0706791827719492	0.0666596878125945	0.07433075366587288	0.15608040969196668	0.06277795612627074	0.12011771000535046	0.06997481761997675	0.06547491545446875	0.052749285518537366	0.05598671763388548	0.053251193018073205	0.07514420108365366	0.08889220700038573	0.09111790425753068	0.13958339001187983	0.12053687665055808	0.10114791575465733	0.1141530230069556	0.014686610680748443	0.11673569413894008	0.09637543503124371	0.6292621236441461	0.08804512030444771	0.07822364901016586	0.06057449997753626	0.10234575458987007	0.1548956661316212	0.010165864098448368	0.022918830453529725	0.16517924023542002	0.1037310956241407	0.11896263345548772	0.07432376196421141	0.1335942853388152	0.10737671205453825	0.07412187468367244	0.10401913574418531	0.004503299447119672	0.2567148207597646	0.09833278337369478	0.1192811147719486	0.0686431876121235	0.044283930800784736	0.0	0.056112723545695756	0.0	0.09327928467140045	0.10456368657107666	0.3734831460674157	0.08166739627413784	0.0	0.06958738551600416	0.034777956126270736	0.022287411671371375	0.0	0.0	0.10647405029427501	0.09341345296401476	0.5141787051899411	0.10293293655935494	0.1598089348353387	0.1808502359064157	0.04201177100053505	0.09735852162818455	0.13896393109876257	0.37505201831044527	0.15366837642961512	0.10053737176355643	0.09446809500546677	0.0926945282495609	0.20178858060077964	0.0888345663382057	0.07736775081020549	0.021580167647583377	0.14505855887056215	0.16320333174265758	0.09081692996536285	0.10106987016867548	0.276559063075917	0.06868038328712486	0.42627073301230606	0.07762618155876583	0.12879309026981578	0.04620619315141787	0.04589650491470814	0.09497057249866239	0.15216992745082633	0.050406916166821546	0.3447750751121538	0.09568451863300022	0.04592109717081054	0.14005021196032433	0.03879079721776351	0.04622792937399679	0.0	0.0	0.07234076670217274	0.10060099294486544	0.048926936567386003	0.013964686998394864	0.0754105445116681	0.03620474406991261	0.0	0.025064822817631807	0.11235955056179775	0.0	0.09251622285330151	0.07170448136740272	0.061530230069555915	0.3574772605671482	0.18946554901611082	0.05383895131086142	0.1108138636228524	0.09359415007133633	0.13656398889143673	0.10508934845535371	0.0	0.11073916671518115	0.11569162240579067	0.1004356798899335	0.11725564133268788	0.05158154310275045	0.05793562875379619	0.06753958345718646	0.04843024560313433	0.0	0.027402455791020717	0.05134355864692943	0.04690889634709859	0.13599072587836633	0.08412475477082218	0.19840155163188872	0.054774356281113386	0.002833759388066504	0.07309194018560543	0.06927173872019786	0.0	0.15054984749845868	0.10080181107846997	0.06869114348760276	0.08023241624660903	0.11264345906902087	0.12248425731571799	0.08025273751322297	0.1803103263777421	0.0	0.09411846303232071	0.07189984213673642	0.29106474050294273	0.0	0.0	0.2139111824505083	0.0	0.15334403424291065	0.09352995539380206	0.0	0.0	0.08548138356466183	0.06457775061507844	0.03603325513437873	0.12102317158496934	0.06689689835757251	0.011342964151952916	0.06532013554485465	0.055288032816122705	0.08765828428749776	0.020688425182807207	0.13522902918970334	0.0	0.09125676922573848	0.07925801988837601	0.05742821473158552	0.0	0.08207495870844674	0.05355877546888783	0.0	0.04267774525540553	0.3041733547351525	0.0	0.22678284797064893	0.06170757660468556	0.038582723975982405	0.0	0.06759407883003389	0.18459069020866772	0.0	0.10444736287432917	0.0	0.10079454944884786	0.0	0.0	0.08170908812963387	0.0	0.06603181462732025	0.11444917699894255
dvcbn9p8_ix0j3k8b_GATCGTATCTGAATCG-1	0.10249942673698693	0.09297901432732894	0.0	0.033781159069753805	0.06117180154487889	0.06791255828173966	0.054188013515395386	0.06548354898674945	0.08771022390155811	0.06327919593595563	0.05584584681440284	0.07472973579645605	0.05919191966984106	0.06342720949462523	0.0005746784773002001	0.06342295345104333	0.028535758872837526	0.057638807019877294	0.0631943365723721	0.061511617222969196	0.059064368297392235	0.05637405042950133	0.04945348926087289	0.0645928303905832	0.00454788657035848	0.062122945120993964	0.052799344963386015	0.04554900886087512	0.017717176063058143	0.038553277028547425	0.06282095833815977	0.025445767541403812	0.0752539762058119	0.12641129580760127	0.0914036026395577	0.10117223600369668	0.07749598715890851	0.02143283628383775	0.07884654763556137	0.05534235547636228	0.7314071696094168	0.06107037681245879	0.07137506688068486	0.04688795494181891	0.07374718320035305	0.1868869270554664	0.0371856607811664	0.041179617914581565	0.07599785981808453	0.10287773194898782	0.0921984549156394	0.08042328042328042	0.09185792195845419	0.10573517796631761	0.04495466574118259	0.04289805809964435	0.0	0.142964151952916	0.07594103686966702	0.09129037481343809	0.042684739313952794	0.0	0.0	0.04902439725279462	0.0	0.02105721359196888	0.0714411396109609	0.33632958801498125	0.07763023493360573	0.06634563937934725	0.0	0.048730295921307155	0.0	0.0	0.0	0.0	0.03768640847292533	0.44034242910647403	0.08510602039284267	0.14170040240509912	0.10085120871637726	0.028635634028892454	0.07654772194098036	0.11442151329791779	0.37881219903691815	0.1278333973005324	0.08162235094330844	0.08550259380743015	0.0761820723347872	0.10257586180539631	0.06432421713997681	0.0620722581974117	0.0629173850147633	0.1264544353061755	0.16062932916865502	0.13547914730646843	0.09294704080108157	0.20510076689851972	0.1185368938177927	0.24810058855002676	0.10522561084358838	0.12749369410685624	0.06075831549848404	0.04131649225118633	0.10286249331193151	0.10911934507440126	0.040015769761482356	0.3046055068526979	0.0837097701292226	0.059029711403020275	0.11677984936411903	0.046415195291599785	0.06835741037988229	0.0	0.037758923794236794	0.05920024608819578	0.06737547383730079	0.04304143629986327	0.0	0.1522615960818208	0.0	0.0	0.07243692636951064	0.0	0.0	0.0763605932145258	0.05153615895188929	0.03229874769770177	0.28283841626538253	0.025503834492598538	0.08774745853397539	0.07282563462338744	0.07199865512116141	0.24375143315753267	0.08267073591003785	0.0	0.08248155756451733	0.04859996433030141	0.03984814899742668	0.10026582418235709	0.06745521708828646	0.07263305174367052	0.0691149951449577	0.10415264329726091	0.0	0.03809659264075421	0.039637952559300874	0.012889731990855587	0.11120028535758873	0.061084358837167826	0.07868512573568753	0.03767755743109132	0.031765848245248994	0.05021298038781572	0.058266674659047266	0.0	0.13117033729592903	0.08978332340638892	0.054444198862998165	0.06188504970290896	0.07966091492776886	0.07989155039716837	0.06753315444026482	0.17355290014466043	0.0	0.06865426153815667	0.049856962299999835	0.21482075976457998	0.0	0.0	0.09111824505082933	0.0	0.10201533797039415	0.07948286566925034	0.0	0.0	0.07430837503540742	0.05385669288165645	0.03767954891550397	0.09691868680632726	0.050748252995444006	0.009577314071696093	0.037007312288211164	0.07446049580881041	0.09167112537899055	0.08343142500445871	0.12008922378772566	0.0	0.07979997166012433	0.05617146242741367	0.05657214196540039	0.0	0.05914288040570405	0.031000101224820328	0.0	0.10625373745003619	0.2267255216693419	0.0	0.23687227700068791	0.023935770495548302	0.03938529219428096	0.0	0.0007133939718209382	0.0	0.0	0.05462327934238047	0.0	0.06595714382492537	0.0	0.07033416022180067	0.11549338836658259	0.0	0.0691597728114582	0.07193272189290946
dvcbn9p8_ix0j3k8b_GATGACTCAATAGTGA-1	0.14833180463196516	0.15593603234052672	0.12386302835741038	0.034953861489185487	0.06774818578025735	0.09322689750057327	0.07646447322451633	0.10098754482150543	0.10680754308896892	0.07186485403230601	0.07116502507998068	0.08653385468989074	0.07340039341811261	0.03606084926309645	0.0	0.06097512038523274	0.0817600448419068	0.0702632605127368	0.06597455945045652	0.06690757008106042	0.06277479237909135	0.07021175991197667	0.16670488420087137	0.06748849652220439	0.15195291599785982	0.06280016211557624	0.05475036001976979	0.059455297602735255	0.015273617845145703	0.04865330219735344	0.06347605647147078	0.16071273034952158	0.11997287285342821	0.16348359949578764	0.11185550147876651	0.11177586458485335	0.11513750668806849	0.03346748241716488	0.10693891233841296	0.08733463904064873	0.7642395058125395	0.07945145720661517	0.03239700374531835	0.06855933899419618	0.09690754941359797	0.1906991260923845	0.0	0.06437541308658294	0.10861423220973783	0.11810959627770892	0.09714547615410103	0.03469472682955829	0.10447654717317639	0.12577936471538856	0.0694908391537605	0.13744374154156044	0.06589976814695916	0.22873194221508827	0.07318751013696792	0.10429749467301212	0.06995107656046189	0.08945960406634564	0.0	0.0470634760987932	0.0	0.10492332526230831	0.13731277896876268	0.1737613697164259	0.0	0.0	0.06930412614483995	0.1162694982919702	0.0	0.0	0.0	0.0	0.04211768256712077	0.3857677902621723	0.08509367996993637	0.14112718267349442	0.1109246558684761	0.16034242910647406	0.08943161707206651	0.11252059004867994	0.2752808988764045	0.1356156415599295	0.07786074859841348	0.10284039360736967	0.09899349821698195	0.09837193304288007	0.07890855021304197	0.06573203909934303	0.050016844024334664	0.12385650341254617	0.1440573800124362	0.13821069527751964	0.09585777652173337	0.09725937815825457	0.0	0.3470840021401819	0.07218655252363118	0.2574333104028128	0.06441724629926877	0.04720666540498737	0.1472712680577849	0.10200286604780986	0.04674607867984568	0.3105733218092769	0.09826035677428867	0.07847697666546555	0.12435280075729514	0.004146602461209203	0.12413055109684323	0.0	0.2597263624550944	0.08365526054424106	0.09212151021892949	0.0	0.05387907972177635	0.09107091410462197	0.023113964686998396	0.0	0.059595834876733755	0.04628143392188336	0.0	0.06662002167620146	0.06843463045710237	0.06369753410606722	0.19609416800428037	0.0	0.15706928838951312	0.3131799536293918	0.09462488051601264	0.17676883487477388	0.1090100830717613	0.0	0.08148631752869978	0.09911608746906089	0.026701317231012257	0.10147604609883903	0.05636931168669632	0.05143470058804764	0.05516913382081921	0.12704741193324012	0.0	0.0401825927355724	0.05131779719794701	0.06159832676686609	0.20973782771535582	0.01658640984483681	0.01167067950775816	0.02517425962773656	0.0	0.06595934576852826	0.07099454076003099	0.0	0.1490240172952772	0.10396981031123495	0.07360438278337181	0.09016361127537946	0.09608045746388442	0.09084660657694366	0.09663391044727351	0.13201751778530804	0.0	0.13134375681192162	0.05811869395895555	0.0	0.0	0.0	0.05671482075976458	0.08239700374531835	0.14902800071339398	0.0834298990280484	0.0	0.0	0.04314984420734586	0.06581059390048154	0.035827468411738075	0.09820142404412067	0.07377142208602883	0.0	0.015560906010344213	0.06696985910469057	0.0	0.0	0.15292020886590174	0.0	0.08554780079247391	0.07399875458340513	0.0	0.0	0.0741408739851583	0.041023166023166024	0.0	0.11490888490227552	0.0	0.0	0.31491248184667125	0.051556741873621054	0.03344034242910648	0.0	0.059479222400570714	0.0	0.0	0.1510936005318028	0.0	0.07063982867484304	0.0	0.07933265236636024	0.0	0.0	0.07905811417047372	0.1014437802016321
dvcbn9p8_ix0j3k8b_GATGACTCAGTGTATC-1	0.09501834441641825	0.0	0.1761637239165329	0.03126717825809714	0.06864685440009974	0.05591702973324161	0.04408261688544896	0.05347445975450701	0.08166283392787328	0.06358603205286786	0.053064582330951474	0.06210869739608747	0.05602442677782365	0.056623619825867014	0.002140181915462814	0.04703049759229534	0.043185813651303216	0.047058811675075245	0.057198087643901344	0.05599364681503174	0.04813664596273292	0.04435806487527851	0.1265382557517389	0.04547672552166934	0.05952380952380952	0.05508966016602429	0.04380835542598244	0.054874786308055694	0.02055236550776919	0.038378262152282946	0.05452986244886	0.035860490002115296	0.07603780079268521	0.11438184110056135	0.08183191560587463	0.11381876550415876	0.09775922953451044	0.01038298400291561	0.07006371004498345	0.056585722630460286	0.6173938421129432	0.04513086864415996	2.6752273943285178e-05	0.06265750146014319	0.07016711383971287	0.17368913857677903	0.0	0.0	0.1104119850187266	0.14445550656615938	0.08955960267747604	0.06443136555496105	0.07391137018576403	0.05315513043098459	0.027045102887799516	0.10593900481540931	0.0	0.17661851257356875	0.06123567541568559	0.0790529695024077	0.04541941620593306	0.028803281612270377	0.001486237441293621	0.05137052378352416	0.0	0.03478702469370913	0.0808098218549919	0.17902621722846443	0.024855294518215866	0.0	0.10389324269033456	0.0	0.02981494806368886	0.0	0.0	0.0	0.04114362541328834	0.23885958877933194	0.07691021666550608	0.13894700868373358	0.08532516172965611	0.0	0.06273037823599621	0.1106393859202848	0.3573360680102253	0.11658345751257201	0.038623304720031636	0.0643264242678019	0.07436515873482753	0.11656347932431399	0.05331628782688243	0.054774226227935194	0.0	0.10026631813422715	0.1156999696325539	0.17360817774774015	0.08519513704744683	0.17157125022293562	0.06590787489663893	0.4251471375066881	0.0774478330658106	0.1015057708476649	0.06339731585518102	0.04089067548907596	0.10807918673087212	0.09570205075823053	0.08335445354960434	0.21496481047042845	0.08377520138747398	0.05322064620390692	0.09162448038852533	0.05704922418405564	0.028507223113964687	0.0	0.12520064205457465	0.0620489133013615	0.07551533809238355	0.08756911004102015	0.0	0.1248096472815574	0.0	0.0	0.015516318887105404	0.27082218655252366	0.0	0.07549628897943504	0.04650991280204763	0.05409013913648098	0.2575575173889781	0.12644908150526127	0.0	0.17335473515248795	0.06747734609349666	0.09044816428444037	0.07508695782661835	0.0	0.09110327486644655	0.055124909194517305	0.0	0.061969731712909884	0.041903340381718425	0.044519300572473545	0.02374016606226344	0.05397055523913081	0.0	0.019471591794163263	0.03624536789330797	0.07199766525609222	0.11146780809702159	0.05949036918138042	0.08246388443017656	0.022915726638607598	0.00047559598121395876	0.0411345039759414	0.02761367496320175	0.0	0.1220370838120225	0.08419584178806142	0.0521325125276732	0.058316202491246846	0.07251738897806313	0.07461003416059596	0.057511262503114294	0.18865307254820363	0.0	0.04014822741414502	0.03544220763408853	0.04975922953451043	0.0	0.13911182450508294	0.10877474585339754	0.0	0.054467629748528625	0.058244135243474306	0.0	0.0	0.05164762534227174	0.05128310174147229	0.03656830061324443	0.06133816246175797	0.028438477876680125	0.07442482611021937	0.10415551988585696	0.06130729445336187	0.1276083467094703	0.0	0.11731243683490875	0.0	0.07201077104840005	0.060659647595469345	0.0109505974674514	0.0	0.05666974899388187	0.031148323283154745	0.0	0.0397822050168382	0.0	0.0	0.2431399526102576	0.0151976962985674	0.0	0.3208489388264669	0.07330123060460139	0.0	0.0	0.0499213645281061	0.0	0.03974544554633397	0.0	0.0	0.0	0.0	0.0557784911717496	0.05636795400574928
dvcbn9p8_ix0j3k8b_GATGACTGTTGGCCTG-1	0.0938240464725216	0.0	0.19154628143392188	0.03242522189728593	0.07737380978354035	0.08165653902010242	0.05439262565628581	0.053418208029345084	0.07277104181692055	0.0869803682416948	0.053701600143856984	0.08412210223563639	0.06151130436359751	0.038334792548275695	0.025404751996512296	0.06008337792045657	0.07164513745573135	0.05049176825981244	0.07283162751629588	0.05912444578772078	0.04583943983064648	0.05215521457487324	0.050026752273943285	0.04064419475655431	0.18927233814874264	0.049668720344223274	0.04691662656143796	0.048340054026543476	0.011191827594005284	0.03724483247742725	0.05599710056616183	0.11713763111724962	0.08865737664134572	0.11918364755919507	0.07911520072789074	0.07069896395739092	0.09337613697164258	0.021735253293631407	0.07307554269684939	0.05238880625954124	0.692592052142614	0.0445746947724006	0.035553772070626	0.05399058156584531	0.06824624687076504	0.07938737292669877	0.0	0.008453718566078117	0.05078651685393258	0.13074073321548788	0.0946256698815691	0.03805956839664705	0.06945171918560446	0.07543049322457715	0.077610515812763	0.0	0.0	0.06693418940609952	0.05704106800297538	0.06926198924276984	0.028114366845364863	0.0	0.05407922636387056	0.03944420953530411	0.0	0.0816035040944582	0.10815818673446304	0.2264526484751204	0.021790943139257744	0.0	0.044849400434331034	0.06572827921142528	0.0	0.0	0.0	0.0	0.03898972438298281	0.23274478330658105	0.07914677140747518	0.1313442729834754	0.09244126659856997	0.08314606741573034	0.06960530106597522	0.11992906374928847	0.22298020331728197	0.11810934713574565	0.05610533417079582	0.08265987391536976	0.07964894293501859	0.21654054880379117	0.052688634878122656	0.05803075915068877	0.0	0.12325921999805256	0.16978294506384395	0.051364365971107544	0.09237593310974762	0.2895785030616491	0.06430273846004184	0.3468699839486356	0.10335295166755841	0.13353206451119773	0.04621455323702515	0.04074289546052463	0.0	0.11836103970935431	0.044296133592407985	0.19788451249125408	0.08710805433941761	0.03309092497352071	0.10068732765361979	0.15583199571963616	0.11586944890315677	0.0	0.16976228693724682	0.08612759607502418	0.08409802384502273	0.043279234290470245	0.0	0.15731366012264889	0.0	0.023425686835554935	0.012841091492776886	0.27224897449616553	0.0	0.08146410393601405	0.047912021170448134	0.06437312148491148	0.19579320492241842	0.02663337494798169	0.05016051364365971	0.0	0.07154748064207665	0.08677928100078983	0.07948374838166854	0.09072842620194145	0.10403030630660601	0.04958305602317661	0.0	0.09587717733785149	0.04291617555019852	0.05751864495336564	0.060266928244456335	0.04768808574535287	0.0	0.03074141048824593	0.03249212294156115	0.038017413298312173	0.0	0.06684724451578385	0.028323970037453183	0.01997914062326634	0.04930345005251372	0.038295534215235884	0.045585430778213656	0.0	0.10657888661652992	0.09055665761463938	0.05503238655646904	0.06548205720293243	0.08141753611556983	0.07813310285220397	0.06625067901764016	0.1441055823078295	0.0	0.1125478073043616	0.040747109015102194	0.21669341894060995	0.0	0.0	0.019101123595505618	0.0	0.012698412698412698	0.05580924913376995	0.0	0.0	0.08831397727630377	0.0510955000212675	0.00730542865374326	0.08847457162063904	0.04372780777275159	0.01043338683788122	0.03776529338327091	0.05796326021045122	0.0	0.03745318352059925	0.11273482551572439	0.0	0.07566580936173198	0.05294431194259799	0.0709470304975923	0.0	0.05313525019191849	0.026743236012898935	0.0	0.03745318352059925	0.1911449973247726	0.0	0.0	0.04101514359057599	0.03406456215444979	0.0	0.0013822008204030676	0.0	0.0	0.06733466284028082	0.0	0.04545674496027253	0.0	0.0	0.0	0.0	0.034021689920566325	0.05258401688552976
dvcbn9p8_ix0j3k8b_GATGAGGAGATGCTTC-1	0.16439272338148742	0.12781641995125143	0.0	0.08252160337738297	0.1193618933337489	0.11013337919437438	0.0654929869952188	0.07774904143135786	0.10883642583144529	0.1203929036477061	0.0654263861808931	0.10665068153901748	0.06860962695462128	0.060587820419281097	0.0863999365872025	0.08621812020688426	0.10754414125200643	0.07668682911493804	0.08843640150272988	0.07178768119089128	0.06551980831414149	0.0642106411395432	0.1464878086065887	0.08893525949705725	0.07642232923131799	0.06071084155925709	0.06615415429895596	0.06980386015738167	0.0069831708891132035	0.05197108420882442	0.07251569688456873	0.09549939651847152	0.11373976342129208	0.13030624552239484	0.11811868090784151	0.046694878155552316	0.19971321562332797	0.04416839199447895	0.1149486312303624	0.07404685820313076	0.67328177440537	0.06496421533809468	0.09994649545211343	0.06197133626587267	0.09092783037105599	0.23842964151952917	0.07684590690208667	0.04669373367324458	0.15668271803103265	0.1729009624045892	0.12164315178162208	0.19287795018132098	0.12669876939539862	0.1223834638189144	0.1317694098592975	0.03279514052812136	0.00044587123238808634	0.2198501872659176	0.09589618253440044	0.09803711056667887	0.04614679829484852	0.045086499019083286	0.0	0.05416069700962945	0.0	0.1353302318832694	0.14612127936914907	0.2723167469234885	0.0	0.0	0.06584206716394422	0.028110466312713505	0.0	0.0	0.0	0.0	0.06361553552564789	0.27562485668424674	0.10542893400194919	0.1614286138444078	0.12408191059876453	0.09761369716425897	0.1109206897970943	0.15902813655622644	0.38657035848047083	0.1576043014963145	0.09589876009025984	0.11166166515458162	0.1152857731127041	0.39371703737674846	0.07457641934381966	0.08046048242539985	0.048154093097913325	0.16517847731878973	0.18583430942981505	0.16870828757286474	0.13818524643370478	0.34712561678853815	0.1665450654214699	0.42841091492776884	0.08039058319957196	0.20461667813192694	0.07600989834135902	0.04496660054532583	0.0	0.14107989388888265	0.015600799752189462	0.3588920442853027	0.09246927629715399	0.08611502385866064	0.16056303247314482	0.0	0.06655965757089352	0.0	0.06909730184208515	0.09793622977830792	0.11247007295209696	0.06717793234647167	0.0	0.098931966909495	0.029926877117888353	0.0	0.03625962052928345	0.4101123595505618	0.10465489566613162	0.08492132087637706	0.06657238297687736	0.04690277705863063	0.3615569823434992	0.08346709470304976	0.1125936329588015	0.05546638130907794	0.09367802107111728	0.2081326912787587	0.09815031569753062	0.0	0.1437470371510076	0.08364544319600499	0.07888099059848659	0.13743874578545526	0.048937905109388176	0.08750128737468506	0.11131423022808791	0.16746923488496523	0.003115853082806156	0.040338365469925704	0.0461407367774409	0.05176321805535289	0.2510255038344926	0.06187578027465668	0.11075441412520064	0.04270994370927059	0.0	0.054391870076197855	0.07080361166798763	0.0	0.178792644075254	0.12712209468622443	0.061591826727393724	0.09761482357579342	0.10017823702514714	0.07978557023500844	0.09917231323441118	0.24390147236589185	0.0	0.09520837048926936	0.054979650050440046	0.15783841626538256	0.0	0.09595148920991618	0.1312466559657571	0.13750668806848582	0.2368111289459604	0.09131967393699053	0.0	0.0	0.09624523966890126	0.0681744203487422	0.05475984689467835	0.1850091232113704	0.04951602704411693	0.0	0.0	0.06023720349563046	0.003121098626716604	0.0	0.15567965638190356	0.0	0.09289650116274055	0.06944154754095717	0.024683431425004457	0.0	0.07750380929118106	0.044481078188943354	0.0	0.07714096874704938	0.06540930979133226	0.0	0.04952992432928228	0.047080996266705144	0.05965757089352595	0.0	0.07178526841448189	0.06540930979133226	0.0	0.1330317622452454	0.0	0.05069244839299713	0.08837167825931871	0.0	0.0	0.0	0.05936432481376302	0.06927013336816044
dvcbn9p8_ix0j3k8b_GATGAGGCACAGCATT-1	0.09603110907284262	0.0	0.35098983413590157	0.042664379896948774	0.10494163848587323	0.07544618971183979	0.0787958300656469	0.09671764642781923	0.10592969615730499	0.05971030835112024	0.07681096989032672	0.09486348980653726	0.07756444301450222	0.046573276910355565	0.023086221588094247	0.07210183698947743	0.03352951667558409	0.07608225795237793	0.08533112411329156	0.07583050964632933	0.050585060599716195	0.07742067511290271	0.10494534892608728	0.06735366506153023	0.07762618155876583	0.06668725150020985	0.060671560895501075	0.0552434456928839	0.04013944278047139	0.05122352066592327	0.07306696569511623	0.07257954135403835	0.07586058827739212	0.11435916968196534	0.10608158823624786	0.050196994017218735	0.1342450508293205	0.06387202332488116	0.10433744635783754	0.09941881298442477	0.8077241110948976	0.09815070634081713	0.07292669876939539	0.0816046463186012	0.10032505477381636	0.19789994649545212	0.03006286784376672	0.042916942057721966	0.11659711075441412	0.09949136815869855	0.11874372115202103	0.08672492717436538	0.11506199956820891	0.10849411995938021	0.039112547539513834	0.0495703899537343	0.0	0.09470304975922954	0.0830718694712744	0.10762803544441628	0.08149302167808446	0.04189406099518459	0.0	0.05322949893196165	0.0	0.06562922255171351	0.07465141248415512	0.2434884965222044	0.17247920618707135	0.0	0.0	0.04379141457793143	0.0	0.0	0.0	0.12787586944890317	0.029345186648557436	0.5460521287166552	0.10665181114804423	0.15462814339218833	0.14089693078457124	0.06750133761369717	0.0744947935959172	0.12079078933011517	0.3263331549848404	0.14817807432315194	0.07787935887593923	0.07512736408681694	0.08932962443168926	0.0	0.08781355554827115	0.06953467336186327	0.041337217367179914	0.1531344329371186	0.16070163261174497	0.14392723381487427	0.10531049196953406	0.26110219368646337	0.0	0.35446762974852863	0.0784733369003032	0.1759535274784071	0.0854567950775816	0.04494674077864304	0.0	0.12487886645190016	0.0589113232519501	0.1920813269127876	0.09360231378181078	0.07329577095685787	0.14279129110589786	0.0	0.099625468164794	0.0	0.1752656118627226	0.06882942848307244	0.08950264192428997	0.033261993936151237	0.09229534510433386	0.061087788615878505	0.01951132512930266	0.0	0.0	0.03593722133047976	0.0	0.10746731420888725	0.07492169537113358	0.06382698059288956	0.18278491171749597	0.08287259972653231	0.05156500802568218	0.2558706378931098	0.09394986610988094	0.18869270554663814	0.10236910272769703	0.0	0.08086394597426792	0.08760608472858404	0.01964381258121226	0.08505312237254452	0.07112748495061194	0.09828257937135924	0.05994986425698036	0.07733133122767048	0.05218267082113744	0.029989637726801716	0.05991518538335018	0.010876015370397393	0.07446049580881041	0.05305867665418227	0.11563670411985019	0.058433376975291745	0.0	0.07500841774137008	0.0793909805984961	0.0	0.129643963899368	0.09595863997496391	0.051962215885415726	0.06668731754479833	0.11297217763509898	0.10646170309091657	0.0911435678139512	0.14408576580861224	0.0	0.09311772982184967	0.08764475630583399	0.23528624933119316	0.0	0.11717495987158909	0.08705189941144997	0.0	0.05514535402175852	0.0946916049361522	0.0	0.0	0.11730085292543983	0.06951404886151724	0.040457669671152816	0.0993744083631724	0.10365290140571039	0.0	0.01012127697520956	0.07450508293204923	0.0	0.11717495987158909	0.1348772863285972	0.07570893525949705	0.08750860740789185	0.08121960140623252	0.06474050294275013	0.18057784911717495	0.08075479214646289	0.0500050612410163	0.0	0.0544802190539137	0.14740502942750133	0.0	0.12420698616525262	0.031023620153780487	0.019261637239165328	0.2552166934189406	0.0	0.0	0.0	0.11120839210726852	0.0	0.10730910835431348	0.0	0.07675470596818912	0.0	0.0	0.08923941227312014	0.11651773865345484
dvcbn9p8_ix0j3k8b_GATGAGGCATGATGCT-1	0.1027956126270733	0.0	0.0	0.03619985780983164	0.07617904803461692	0.06981865780019873	0.060716667766075184	0.07255687638094716	0.07283660714791619	0.03855587581575258	0.05886454601324845	0.06359460774248342	0.052406462655442146	0.018489469332165963	0.02292768959435626	0.04855983591938648	0.0	0.06755478170446748	0.07080866658612218	0.06350201003971036	0.08786958848023821	0.05589151783883096	0.11205381028816021	0.0636318887105404	0.08128232566434813	0.056429276278902867	0.05443183641146759	0.028531952655000064	0.008676562250059297	0.045161338713790675	0.0577488959211624	0.10909950601615091	0.10045223270729604	0.1502842995891939	0.09157670558860248	0.11569142468018873	0.08522632423756019	0.04399004350152372	0.08916929235281296	0.0624098644715076	0.5942896055255605	0.05077712093332811	0.0	0.05364749896871005	0.07474246054527774	0.14334760121276977	0.0	0.00689264469832877	0.09046548956661316	0.076199958009089	0.09263760225552423	0.09207538196302241	0.08398618268517737	0.09382950612026512	0.07204315069483609	0.041418814716898	0.0	0.19507758159443553	0.06997910153373489	0.09929141674410746	0.039331088240539665	0.07884786873550918	0.0	0.046646113257222774	0.0	0.05403505908171686	0.08929514042250639	0.22035313001605136	0.06897222627559706	0.0	0.03886948037642023	0.0	0.0	0.0	0.0	0.0	0.03647912636676682	0.3318046319651456	0.07569262827208517	0.12875084755930188	0.1176759570017997	0.057934724451578386	0.05792155410132938	0.10638268503437043	0.291703822602699	0.12608893149915806	0.054986391234559284	0.08349966268871985	0.07008143336162631	0.1294045708170909	0.06648696876763818	0.06281038238440588	0.046648039157402454	0.1260368388348657	0.16976848437522596	0.13778829095209935	0.08498317955375588	0.1723440936924083	0.0	0.33397538790797215	0.1028179061886927	0.11266529083543529	0.07707720260388799	0.046766829984042094	0.07035848047084002	0.10843089494774888	0.13111430261045873	0.31143762604436764	0.07652724010952695	0.042055666568393005	0.05064822817631806	0.04467629748528625	0.025617977528089888	0.0	0.13941756477872047	0.05258826205120402	0.06805544271536679	0.0	0.0	0.07853850269580606	0.0	0.0	0.011606371156932955	0.10246120920278223	0.0	0.07410242691141568	0.05620927508567958	0.031607133610965225	0.1920813269127876	0.1065929492895785	0.07654494382022473	0.07894893288151715	0.07214671686419574	0.09151825524217178	0.0845506394155689	0.0	0.06971808925002149	0.08161836032485525	0.0	0.06491885143570537	0.04089050521323833	0.07128915816999375	0.05144858609278085	0.05396192547334265	0.0	0.0501791386445063	0.039720191031052454	0.03864973977333528	0.0	0.07114990190832887	0.18455724986623864	0.03802028241524954	0.0	0.04078338038043579	0.0512200590992143	0.0	0.1250882010250059	0.08817587348698225	0.056926181840580604	0.06389944899702439	0.08070559122525414	0.08588714656130386	0.06480176769223857	0.15090264153934566	0.0	0.07595664149971267	0.05260341865900707	0.21348314606741572	0.0	0.0	0.01749598715890851	0.11492776886035314	0.06149456037096487	0.07077049410162431	0.0	0.0	0.051616152078809055	0.04856422000890996	0.03730913281475079	0.08867349878585834	0.04207403083807578	0.0651685393258427	0.03620474406991261	0.0	0.0	0.052470126627429996	0.11211060579038107	0.1111111111111111	0.07817303531916245	0.05132280170368154	0.05086499019083289	0.0	0.05173439062972526	0.04418101890012002	0.14459604066345638	0.12932363956818682	0.0	0.0	0.17564778720476956	0.024951755730697783	0.0	0.0	0.16969859104690566	0.14245585874799357	0.0	0.04291713280477325	0.0	0.06281046808875396	0.0	0.0	0.11778644041886417	0.0	0.05011935629913158	0.07029247748525816
dvcbn9p8_ix0j3k8b_GATGAGGGTGTGAGCA-1	0.11356340288924559	0.0	0.0	0.02909034939202709	0.06166009547704759	0.06111939157685546	0.04987222429888276	0.0649785916399471	0.0778050022300307	0.06644919656880512	0.05773542774257199	0.07315992560880742	0.06025767348662366	0.04540590495646676	0.0	0.05558453718566078	0.0454788657035848	0.058194004870828334	0.06790115466266246	0.06029675968067446	0.03702863656454277	0.057423632061800234	0.10895819001758006	0.06070626003210273	0.04819868022115213	0.05459786686658785	0.0539111639047378	0.05994466846755145	0.03092231911877458	0.05022426906287034	0.055245635842660935	0.0819615016113579	0.08036246775243412	0.061865767064776776	0.08143420800393703	0.07327691035556204	0.10703905831995719	0.0	0.08505874491101291	0.06148359766543459	0.7438104966194854	0.052793639608031025	0.026725521669341893	0.07750399241950832	0.07420729302136667	0.17286427679686106	0.0	0.02350423315393573	0.06981273408239701	0.11645027802046719	0.09190348546746374	0.07044765471731763	0.09003407394891724	0.05057089716571487	0.05176565008025682	0.04613980423630126	0.04244694132334582	0.0	0.0639425953993546	0.07738564576234594	0.044646572736460374	0.01951132512930266	0.0	0.04745620769069719	0.0	0.05190848001741165	0.09701200440963656	0.18508293204922419	0.1327399192567732	0.0	0.0	0.11170103304934766	0.02485194000110699	0.0	0.0	0.0	0.0	0.33455629442788354	0.07897018583207799	0.13654263670169609	0.09472737000826889	0.024526484751203854	0.07599127464296003	0.11466011466011466	0.31249628440639676	0.1231526557782581	0.06500569939749226	0.055042222067136576	0.08274492337084255	0.2497133684934648	0.056838595927456645	0.05709188380522948	0.02972474882587242	0.11250811853716759	0.06615765042731335	0.0818337979780913	0.08268844529914342	0.0	0.06260032102728733	0.5829855537720706	0.10192616372391654	0.12718795383321868	0.05695168985197075	0.04077210099976402	0.0	0.12588535060445172	0.039199121399003126	0.20833847800139935	0.08212037032435683	0.050103187342352674	0.07043667942544347	0.03865703584804708	0.10142322097378277	0.0	0.03301994955285485	0.08034026928986211	0.07975105380537373	0.0	0.0	0.135675186236984	0.0	0.0	0.06572827921142528	0.0	0.0	0.0701321150759353	0.05433083163420242	0.04209969598567952	0.2620050829320492	0.09523809523809523	0.09035580524344569	0.15795731526068604	0.07642634498459698	0.19050166883232694	0.08682587633101618	0.0	0.09386444220815764	0.04472632206257857	0.02761853805192489	0.08430363406286359	0.036353477499461995	0.06336646596181332	0.05645720626994035	0.03241340030031585	0.07182198722185504	0.017575228071601275	0.038152705942968115	0.042210224232696145	0.0	0.05232298912074193	0.12436463349384698	0.033468697373838986	0.0	0.04331965738639509	0.04624702228320113	0.0	0.12750704114418254	0.09198954474023374	0.053928477825807064	0.06997080716773206	0.07752508025682182	0.06646911141293163	0.06261665829381757	0.21271030259794305	0.0	0.08315003071557378	0.04245991714249272	0.3927233814874264	0.0	0.0	0.15735687533440343	0.0	0.12677010879258072	0.06882773538424562	0.0	0.0	0.049916595851823876	0.0582017546805286	0.03609499115117093	0.1080517485011867	0.0632002205035913	0.006688068485821295	0.03419832352416622	0.05207775994292848	0.14553237025147137	0.0	0.12795885103937538	0.0	0.0772820827059937	0.057804056470977055	0.006170857856251114	0.0	0.04813010328704027	0.04537402571110436	0.0	0.0	0.0	0.0	0.0	0.017157525805423797	0.0	0.0	0.0552434456928839	0.0	0.0	0.05060233150120791	0.16639914392723382	0.04205153303663886	0.0	0.06342720949462523	0.12993961629595657	0.0	0.052974647075770674	0.05938372871930334
dvcbn9p8_ix0j3k8b_GATGAGGTCGTAACAC-1	0.14998471298631813	0.0	0.3441680042803638	0.0694386420105983	0.0865163344709543	0.06838072307574715	0.06716042324784821	0.09060059836137417	0.1064574565993934	0.09792866443826936	0.06831775250855035	0.0883156223712303	0.06756910741244988	0.04098569969356486	0.02433466103878089	0.07330123060460139	0.04886748706973426	0.08106997004349889	0.07533425959486126	0.07046380554716007	0.06397864470653919	0.07074860840846282	0.03366964763433463	0.07874799357945425	0.07548599964330302	0.06566762141847925	0.06351787302267313	0.06451049863628652	0.021655552062131468	0.05565556405627812	0.07389435561088793	0.08411412644493386	0.10606509833590633	0.15313636404857126	0.11134096130791438	0.05012403327010068	0.12020545746388443	0.04365660936252045	0.10009588983787902	0.078358146681	0.6733790554015273	0.07057939646124275	0.033868378812199035	0.05597555944927075	0.09307423658383225	0.19089976814695916	0.11426565008025683	0.029333081547225633	0.07259497057249867	0.12311464195975645	0.12432234737480498	0.06376553118126152	0.11813334835215379	0.09770585601816971	0.08767515509088543	0.0	0.0	0.11284109149277688	0.07627846973264504	0.11152354200107009	0.053632189455057926	0.0	0.02570199948477102	0.0436917317000078	0.0	0.12182260068376999	0.1443330065605912	0.4029748528624933	0.06668612286589815	0.0	0.0	0.06935012552990082	0.0	0.0	0.0	0.0	0.034366382680989425	0.410838492700451	0.099692694087674	0.16612162316922646	0.09516027044116931	0.09260567148207598	0.09134790303329629	0.14470219526399303	0.4623238808632067	0.15207049133542275	0.10441994091236885	0.1141856840440133	0.10238809565828802	0.1198501872659176	0.07573087803524566	0.07494215311727272	0.06380912747953947	0.1449431175383491	0.19916706433560366	0.1323815155867196	0.1087371381175378	0.30497592295345105	0.07281482562381439	0.47105403959336545	0.07825040128410915	0.13613085683711687	0.0684356607811664	0.04791752823007423	0.08500535045478866	0.14357178402122223	0.06713412745346513	0.37959418858295263	0.10111282833653863	0.07747240148065647	0.14989504877145327	0.052969502407704656	0.12032102728731942	0.0	0.25735687533440343	0.07791702050025934	0.10363999270991386	0.03266749895963379	0.04890315676832531	0.10154545828703132	0.0	0.0	0.0	0.2730515427144641	0.1687533440342429	0.08383202315786585	0.06031524301187222	0.05372768897337841	0.32052568218298555	0.1031448784257773	0.05718298555377207	0.18512573568753343	0.08716808649601493	0.15467910010446126	0.10732732881908115	0.0	0.12042404433392383	0.08739946147455054	0.010853779714132844	0.106675753947022	0.039484776870240615	0.08590368678990297	0.0668212353605612	0.08635806624208218	0.0	0.038780638126392646	0.05397816221786259	0.041110948976117515	0.0	0.030954610308542893	0.11864633493846977	0.05022770253443893	0.013514852466163327	0.06723353812660283	0.07057938099012274	0.0	0.15539024370370974	0.10860729176130915	0.06921652674563117	0.07076680465207964	0.10701009898341358	0.08786990163394658	0.08815691127638979	0.26106256068802886	0.0	0.1090105621940828	0.06601931133186568	0.21495452113429642	0.0	0.0	0.16008560727661852	0.0	0.04997324772605671	0.09351994117360939	0.0	0.0	0.06999653794101911	0.0666821135863494	0.03492200683211919	0.11029482377796984	0.09124957439564181	0.030176565008025683	0.08444801141430355	0.07365792759051186	0.16746923488496523	0.02825040128410915	0.15163089788557954	0.0	0.08972745854345361	0.07298458645821053	0.03417157125022294	0.0	0.07820314862632889	0.04660318424363368	0.0	0.07090926258143707	0.3265115034777956	0.0	0.08812963387602232	0.046164204856289186	0.035134653112181204	0.24968789013732834	0.1869538077403246	0.10379882289994649	0.02639557695737471	0.157335797785236	0.0	0.07502526603650199	0.03638309256286784	0.0	0.0	0.17710005350454788	0.05520228834835576	0.09095141197237985
dvcbn9p8_ix0j3k8b_GATGATCAGCCTCTCT-1	0.16016968585186883	0.06551334641222281	0.0	0.03265976238117226	0.0749375347389965	0.06733929526866926	0.06873135586387856	0.1212931094253036	0.12139744813256177	0.062025003308076886	0.08232136395507739	0.09462135780853614	0.0769462032865277	0.0355014835351914	0.023997780552087667	0.06551186017478153	0.043644424061759536	0.09753848851163649	0.0737593273385227	0.07394736227896875	0.07929722939493335	0.07111056419576624	0.15688297791026523	0.08660460139111824	0.08912965935437846	0.06263996885843082	0.05667216548761931	0.04558652729384437	0.030734777404532995	0.05526886452015088	0.0707038752023455	0.08627919419662299	0.0884597165281342	0.14544168457708737	0.11472719833592272	0.0752468505277494	0.0652841091492777	0.053892262001690436	0.11314312796834644	0.11591048541878353	0.7373413103750183	0.0951020035309273	0.07948100588550026	0.04612010341489713	0.1039667568823642	0.18657481719279473	0.08276484751203853	0.04388631857237277	0.08963081861958266	0.06071073003230591	0.11202886732393268	0.08680815647107781	0.10578224587686444	0.10325649789075608	0.05773068413517852	0.1757152299121896	0.012930265739254503	0.2491171749598716	0.08399654737203185	0.12388532191902979	0.07140059519438237	0.05054396290351346	0.0	0.054784004466466606	0.04593747611404112	0.11728378268084991	0.16869014403137017	0.21418940609951845	0.04178218784960358	0.0	0.06496081578698895	0.0	0.0463275585321304	0.0	0.0	0.0	0.05781234994718141	0.44745089046854697	0.0899173162283319	0.14808519766082723	0.14227832093000634	0.14780096308186197	0.08627896448121167	0.11261195530858452	0.37457642232923133	0.1358963721015996	0.0835299043896992	0.07860515969944402	0.0889564932390981	0.10288160207903387	0.09141593238974025	0.07242258060668164	0.04563739769732279	0.1261382264396789	0.1517938484230619	0.06575427332375884	0.08821037958790459	0.2676416384281553	0.04066345639379347	0.250936329588015	0.10830212234706617	0.11442329740885118	0.07151495897984662	0.04956530475396086	0.08995452113429642	0.1276438916888355	0.06043197882346315	0.2959213071572622	0.09335466889298594	0.08539981000425853	0.17518212124953697	0.0	0.06018191546281434	0.0	0.26400672628602	0.07570157224832001	0.09222105356383473	0.0	0.10347779561262707	0.11306951475490801	0.07932940966648831	0.0	0.0	0.26529338327091134	0.0	0.10226776968350001	0.07959249779474499	0.06217376403261558	0.35185928303905833	0.18542298317579217	0.1584737827715356	0.0397717139290173	0.09279884699446617	0.21185253127468215	0.11590513240047068	0.021172513949399986	0.09887529559183515	0.10558665779274165	0.05131340925883462	0.11678216854781863	0.08239305507019758	0.061927118265146436	0.06065830410399699	0.07696025129877974	0.044692034117017596	0.046250956647770756	0.06224659651625944	0.03111046257113673	0.0	0.07997815230961298	0.14342562867843767	0.050412626087042285	0.006083665259695222	0.08041595173520784	0.07461109298024772	0.0	0.12847990048697286	0.09760605005199027	0.07956718081759297	0.07374240845559592	0.10151050026752274	0.11621393587685723	0.09725268441710676	0.1761686780413372	0.0	0.16231694508848066	0.09082686889066685	0.08841626538255752	0.0	0.11521312644908151	0.21241305510968433	0.0	0.12487961476725522	0.10204919557199796	0.0	0.0	0.019387530293016084	0.061937894428139365	0.09927151500185208	0.10844274327420395	0.054752987337257	0.0	0.10807918673087212	0.07758159443552702	0.12627073301230604	0.0	0.14853333135168342	0.0	0.08640249921686213	0.07980641631374825	0.0	0.0	0.08560509572661502	0.04334952930458549	0.05805243445692884	0.0427721650457936	0.35767790262172283	0.0	0.4063288236642972	0.04170950036371069	0.0	0.0	0.09327626181558765	0.22124130551096843	0.0	0.09692429917149019	0.0	0.12477205265289927	0.0	0.07563597451237901	0.09248643277535733	0.0	0.06656686010618595	0.12337011244380969
dvcbn9p8_ix0j3k8b_GATGATCAGCTGGCCT-1	0.11995528548498051	0.0	0.0	0.027214025520936404	0.09153952843273232	0.06719120232362608	0.06219964770064816	0.07805646365026601	0.10237540765851633	0.08032969540762219	0.06284977327944882	0.072860388456265	0.06576288535004474	0.03278977576730386	0.016209896359709094	0.06367041198501873	0.04328772707584907	0.0728387336652429	0.07324873286272345	0.06531159234675202	0.055348128503966317	0.06674793768590802	0.0649315906137736	0.0634135901551632	0.07775994292848225	0.058748073676082826	0.05859953468661821	0.05008547677772123	0.03467866933637813	0.04134101398618883	0.06285697413449337	0.048091878507347544	0.08206643424563699	0.1203625613261873	0.10226760094572387	0.14648085996400603	0.13615837346174425	0.022146230255658688	0.09618020463838192	0.07917642265647626	0.5830536504693808	0.07350257176041149	0.0	0.0625145503780035	0.08703593591951667	0.15358034599607634	0.029293739967897272	0.04311837094388317	0.09846976993044408	0.14610805209582056	0.09613226271328242	0.07246893763747696	0.11086423924980991	0.10674339291628904	0.05680158489147253	0.04648601013439083	0.0	0.09058319957196362	0.07565580356560273	0.10007638478218017	0.05033099382074927	0.0	0.02869429086657551	0.044041358604995494	0.0	0.06774673304858031	0.10612932300587832	0.3458747993579454	0.19149764093584318	0.0	0.03616277971862902	0.04000493888134338	0.03725023523551226	0.0	0.0	0.0	0.04062229904926534	0.3934112971031109	0.08992436789856408	0.13491568640639098	0.11790943139257747	0.13774210807918674	0.0801827386097049	0.12406153417389372	0.3668182628856786	0.13232353210816725	0.10505734291762626	0.08205736618047317	0.08611935155849504	0.24948406328823663	0.06882669559888821	0.07004557051297158	0.0	0.15137872084980883	0.22133529998698537	0.08808538199431162	0.09364473421781429	0.24374294037215385	0.05433143635390826	0.47212413055109687	0.09015516318887105	0.13513720094779486	0.0712613697164259	0.04572302401162614	0.07684590690208667	0.1414054110683324	0.2606797893610431	0.24430999711898588	0.09426905002095456	0.058893220209432086	0.15623327982878546	0.11603798822899947	0.03586944890315677	0.0	0.08690667278147214	0.07903456197446508	0.08161017215875115	0.07761131918435289	0.06024612092027822	0.09727538379223773	0.0	0.0	0.044326460056797135	0.0	0.0	0.0834698385260183	0.06323601289893424	0.03601447828134516	0.37931380417335475	0.08209975625705963	0.07687934724451578	0.14933713810118304	0.08133629309677297	0.15434788147468725	0.09713248740262845	0.0	0.10306833334719462	0.07017143205139917	0.0667787714336671	0.0841826118712154	0.048981340535716754	0.0461621162681457	0.048832808196104076	0.0744317299228499	0.0	0.01360640970938226	0.0520747874680459	0.06593705919548616	0.0	0.09139245585874799	0.12734082397003746	0.023884726054249173	0.026177595465984978	0.060589288020516226	0.06256479933574437	0.0	0.14284030386237653	0.09428094430479421	0.06024877803100848	0.05105460279913266	0.0911490101658641	0.09962855496563362	0.07327570362564788	0.17503913758595407	0.0	0.11813606008362562	0.04688605187787711	0.22431781701444622	0.0	0.12867843766720172	0.0027287319422150884	0.0	0.07394328517924023	0.08957290781481132	0.0	0.0	0.0	0.05954339800891444	0.02004362678519982	0.08234898684336886	0.06701039285308948	0.04408774745853398	0.09670947030497593	0.07726948457285536	0.11084358837167826	0.027037631532013554	0.1452153062639954	0.08533975387907972	0.08447865765667141	0.06000268026548735	0.04180488674870697	0.0	0.06857160304278037	0.03870041791390106	0.17750133761369716	0.09526956850155793	0.3671749598715891	0.0	0.09500879003286708	0.02088480891662308	0.0	0.27340823970037453	0.06732655609060104	0.0	0.0	0.09355189130470029	0.0	0.07949365618558198	0.24237560192616373	0.0	0.0	0.0	0.05074186113511956	0.07265524393720448
dvcbn9p8_ix0j3k8b_GATGATCGTACTAAGA-1	0.09862990139876175	0.16312942155638785	0.1337613697164259	0.06675608522614833	0.0763400811399066	0.07855614155774669	0.05769695903603861	0.0829896091290009	0.09956621653233869	0.0754394947943335	0.06749057484915119	0.08143362749795219	0.06312787508087782	0.03479619631305025	0.02132255315775915	0.06823836276083467	0.12339167876888583	0.06864905550870129	0.07423971763406341	0.06453339809422177	0.05520855142252309	0.0671682661686732	0.1397997401207674	0.06868057784911717	0.03352951667558409	0.058842587697798626	0.05428810669010852	0.0502779626512156	0.00704936208237494	0.04698566044780473	0.07139693593179192	0.16264138265706074	0.10080665773788224	0.1580152533304314	0.093765528002144	0.21880928060703342	0.09603424291064741	0.03080000930513876	0.09615350741026979	0.07571138959655607	0.7327691035556204	0.06945213455803441	0.07570893525949705	0.058123909997998685	0.08659108172917326	0.19337435348671303	0.0	0.020067352783810152	0.09166399143927234	0.11523118705596305	0.10061963425111159	0.04162653825575174	0.09163263965156336	0.10842496442129554	0.06278469480716671	0.06244295470997388	0.043873729266987696	0.09090422685928304	0.08700734335937718	0.10822057484535308	0.048127865378361084	0.051614053861244874	0.0	0.03887495398745722	0.10800275166246273	0.0676061702532851	0.11683023258319239	0.2949170679507758	0.003550756359745124	0.0	0.0	0.17837593118491996	0.04710245198428073	0.0	0.0	0.0	0.0532987611639297	0.3787357639685088	0.08733111617068451	0.13616150011482572	0.14412665985699694	0.08945960406634564	0.08690620241182039	0.12999567493949515	0.35562689495273764	0.13666501439650444	0.08958522343964455	0.09887873077907275	0.08881194692124747	0.08591301689215011	0.07635082862190591	0.06514316903451203	0.043754830271684204	0.1199847015138876	0.1761456480557604	0.08904283179859762	0.09584305725133817	0.33868378812199035	0.09922661608054867	0.3178705189941145	0.15516318887105404	0.13299701903233205	0.05194957196361691	0.04256999399534113	0.0	0.10754414125200643	0.18540733857114697	0.2269827550726427	0.08907264857450964	0.05271835861150238	0.15485039305264026	0.011837881219903692	0.06863563402889246	0.0	0.12993961629595657	0.07403262304818846	0.08838717091226352	0.03748290826942512	0.0	0.10613450220191793	0.057035848047084	0.0	0.0	0.0	0.0	0.06776693967705204	0.06240249880699319	0.05635976753876614	0.39857544141252005	0.10623625230366804	0.14917736757624397	0.11271624754770822	0.08552598060556701	0.21786542332288722	0.08968376431919343	0.06749216540548804	0.11016253739080775	0.09393745622849486	0.11554434507885551	0.1031852191563267	0.057141277672808834	0.05508456481711744	0.04681647940074907	0.0815167676349264	0.032417461366569096	0.07785250353875016	0.03862929274914294	0.025837832579405612	0.1472266809345461	0.05410647405029428	0.07069288389513109	0.039916365241275925	0.0	0.05804263297725134	0.07762599654995571	0.0	0.14519450396938563	0.0956686133572926	0.055036009889283026	0.07084002140181915	0.09194555912252542	0.0989360826439478	0.08239189834952765	0.16701345540296852	0.09031567683253076	0.14313457384618433	0.059743708246160675	0.1999732477260567	0.0	0.0	0.13060460139111824	0.0	0.288995897984662	0.06617825884184113	0.13044408774745853	0.03589668758208084	0.05363044094042111	0.057880503524807975	0.07044079515989628	0.09809167112537899	0.021645021645021644	0.0	0.0666131621187801	0.0712502229356162	0.13616907437132156	0.0	0.1224932128490181	0.0	0.08321900231315942	0.06565617634937765	0.0	0.0	0.0751571696094168	0.033575911384900146	0.0	0.08129543952412426	0.29213483146067415	0.0	0.3089505465107391	0.035126637449576475	0.0	0.0	0.0955502051007669	0.22966827180310326	0.0	0.12476287757186634	0.0	0.06315195706363723	0.0	0.06123838708108371	0.10846136207291905	0.0	0.0684035066057538	0.0937628582943986
dvcbn9p8_ix0j3k8b_GATGCTAAGAGGTGCT-1	0.16463158297026675	0.0	0.0	0.02330746058620462	0.05323962245528734	0.04993598563020714	0.05893135048899248	0.0701066558872663	0.08793201279900018	0.06371643740255556	0.0610233727835487	0.07186315788698985	0.06490886286867177	0.0203742886327156	9.90824960862414e-05	0.07356875334403425	0.0824989171698642	0.07773374484477132	0.05520173515824114	0.05916964841514566	0.04463558750319864	0.06125031158398253	0.18180081021172514	0.06028036383092563	0.07718031032637775	0.0533151193599959	0.05288419186341411	0.050341580863641704	0.010634718384052335	0.041931897544624626	0.06237157205057396	0.045640623639055834	0.09538122842352428	0.13551613751575664	0.09504782505443445	0.09630818619582665	0.09323916532905296	0.020944316498786454	0.08685268854848546	0.07196754384673155	0.5337808259156573	0.07107964223416598	0.027100053504547885	0.036869126242142794	0.08104742963370865	0.16523987872302479	0.0	0.012740377049696282	0.047426431246655965	0.07351795788717991	0.08225282585360917	0.02558706378931098	0.08755315254428206	0.11159156011254154	0.06641794282243721	0.08491486482233343	0.0	0.25987158908507224	0.07729822540142393	0.09778953469816865	0.06013491538937672	0.0	0.0	0.04082150691248654	0.0	0.07858820542118962	0.09175132235233284	0.2233493846976993	0.0745172430565689	0.0	0.10316935763069272	0.2122484257315718	0.048559989668087306	0.0	0.08020331728196897	0.0	0.03384505631696643	0.37147443246961703	0.08437822926096439	0.1404448936483497	0.060591468456636995	0.12828250401284108	0.06176894266781907	0.10076405020225244	0.37074192973069375	0.11815078337805858	0.07395259031800312	0.07125875264614884	0.06469904392135112	0.2224260490713139	0.06885571380028635	0.05300965263939768	0.02372034956304619	0.11692600812907747	0.12290139256431391	0.051364365971107544	0.08400655596303402	0.27239759824029486	0.06279488301960212	0.18822899946495453	0.10272873194221509	0.09584957578537033	0.03662274835027644	0.03595844402232705	0.303705189941145	0.10813905195927667	0.0494213060741742	0.19813145655842285	0.07799571632319398	0.06016531813367402	0.15308885870683622	0.04307116104868914	0.08905296950240771	0.0	0.12130245356569594	0.07375446484816653	0.07062819901935166	0.0	0.09004815409309791	0.09438408033913652	0.0	0.0	0.07663497551138	0.1421437488853219	0.0	0.06204332496467328	0.05927927927927928	0.042781447482943886	0.328517924023542	0.11872064681053444	0.03992776886035313	0.09024433743534867	0.07387913122151306	0.16341817625926774	0.08273955704029813	0.0	0.09462958496549927	0.0788887583899916	0.033707865168539325	0.08765191469846366	0.04933079828390579	0.06629288841664217	0.05291005291005291	0.06334248088506877	0.031882415887703394	0.037683456258338924	0.05950498384955314	0.04316357799503867	0.14258962011771	0.028379703941501695	0.1100521669341894	0.035552169399836776	0.050868953490676334	0.06221921643512112	0.04537452073467738	0.0	0.11454536072114353	0.08019625064356885	0.07069001542332001	0.05454460120338299	0.08252675227394328	0.09558381693213154	0.06840311388300066	0.06133206507738343	0.0	0.09706121316608209	0.06302189710893227	0.2173622257891921	0.0	0.0	0.17934724451578385	0.16864633493846978	0.05111467808097021	0.05825271886078231	0.0	0.0	0.1130204890945142	0.05290211801894375	0.05650903403712392	0.07248494327146013	0.042803638309256285	0.12022471910112359	0.08872837524522918	0.0	0.08837167825931871	0.0	0.10866005786417772	0.0	0.07341520619155197	0.051314740754847404	0.04640627786695203	0.0	0.05583810221694931	0.04911392130493254	0.0	0.1631573977905769	0.23368111289459603	0.0	0.0	0.03400544664273991	0.0	0.3001605136436597	0.1648385946138755	0.23368111289459603	0.0	0.08367787019472413	0.0	0.07487733356560114	0.0	0.06940999075830537	0.0	0.0	0.06843437461414989	0.08503291021206619
dvcbn9p8_ix0j3k8b_GATGCTAAGCGTCGAA-1	0.1462393946342582	0.0	0.22084002140181916	0.06912347823537604	0.09759645103814407	0.09252942750133761	0.04843749618260931	0.06502699428717945	0.07224409082336294	0.05186489238682062	0.06698583830492644	0.07567912873694677	0.07008425487721356	0.041101220876501775	0.050987852485979826	0.05999197431781701	0.012841091492776886	0.06210558029259229	0.06980689460754702	0.06326506554824139	0.05999488217368042	0.054672227173008105	0.055797599938851944	0.07423649010165864	0.15262172284644196	0.06581139486676726	0.05061836235282772	0.07292767751112503	0.028682850413419163	0.04102432040056738	0.07445730522024632	0.08314357883210771	0.098536974368936	0.14386375384280545	0.0812453684231609	0.042049710589036435	0.08244836811128946	0.021200207814765705	0.07697856735517992	0.06398800320045553	0.957147721192665	0.044222347749732945	0.013188871054039594	0.10313716360547134	0.0794675565215014	0.09878277153558053	0.008995452113429642	0.020589808957290782	0.04199036918138042	0.06916309405286791	0.07782431593212	0.062445752333392786	0.05526644326171233	0.06043466075568804	0.0602974563648721	0.009284612721493092	0.008293204922418406	0.13868378812199036	0.03841328255061959	0.07177646832436897	0.04420769556261955	0.06260032102728733	0.02663337494798169	0.055900621118012424	0.0	0.06549772832385668	0.13570764253216558	0.06317817014446228	0.0	0.0	0.0	0.020743301642178046	0.0	0.0	0.0	0.0	0.04835987982055398	0.33524421004356797	0.06300902408116002	0.11672474606547673	0.06918624446714335	0.11319422150882825	0.07734782071860724	0.09563444956703383	0.220409012543844	0.09823289965126222	0.06062297904017493	0.07579035522367228	0.07811607965734679	0.3032943514484445	0.05197786806856822	0.0542991151529011	0.01959851772585855	0.08826945412311266	0.08910676326406664	0.15217819830475063	0.0634525667831697	0.09494084774983651	0.0	0.3182985553772071	0.0770019618334225	0.13353206451119773	0.03078740859639736	0.048970095864262	0.0	0.12077061515263762	0.050885641068964545	0.18491994896489278	0.12029412592949658	0.08163265306122448	0.10770053916121332	0.0	0.17821294810058855	0.0	0.24145838110525109	0.08794707794810877	0.08451083595183566	0.04738124962844064	0.040770465489566615	0.0916471169280158	0.09488139825218476	0.0	0.07684076223402066	0.04351703228107723	0.0	0.13057853507291708	0.05100429482451954	0.1342471022479307	0.09082397003745318	0.0	0.056848582129481004	0.44182866654776765	0.09184352687854026	0.16229712858926343	0.0956877611192696	0.0	0.09452146696717925	0.06256987128458764	0.005834543555249815	0.09367117633570282	0.051567722739827716	0.030497592295345103	0.03690822979212492	0.11088386061202299	0.009599345356119976	0.007212954873316131	0.0336137367972574	0.010963568266939054	0.0	0.009954075263064027	0.0	0.021438803865148813	0.03767116501198898	0.042270899060902936	0.04057243205921466	0.0	0.12820558783029554	0.08936542428433461	0.06521878287419668	0.05875362563712652	0.07079153290529695	0.04708503107379512	0.06505193208598303	0.17274042367675327	0.18865703584804708	0.10346194241325328	0.04669472756577498	0.18472445157838416	0.0	0.14838594613875514	0.07271268057784912	0.0	0.14703049759229533	0.07208521815263388	0.09432851792402354	0.0	0.09464010323230415	0.08269765900812866	0.03214388607647035	0.10689248329697768	0.06117353308364544	0.0	0.0	0.012306046013911182	0.044765471731763866	0.06691635455680399	0.11880858252581099	0.0	0.0873000865835332	0.07508421172485161	0.003388621366149456	0.0	0.06073202363505246	0.030535551602967333	0.0	0.022188650741195356	0.26779026217228463	0.0	0.038370404341511885	0.038556339086575166	0.021074846917543546	0.0	0.0	0.25642054574638845	0.0	0.12010960325567067	0.24505082932049224	0.05099660861354094	0.0	0.0	0.0	0.12092027822364901	0.051822241428983	0.0557079241499307
dvcbn9p8_ix0j3k8b_GATGCTAGTGCCTACG-1	0.11410800275166247	0.0	0.0	0.060533433013038984	0.09756528334034606	0.0728330658105939	0.05462472301013166	0.06744581846914201	0.09057324335503465	0.08889234079520415	0.06315613210277292	0.08600984866382143	0.06779010445806832	0.026819154628143393	0.020212829201593247	0.05007802746566792	0.0	0.06349206349206349	0.06090313375561654	0.06201209598674529	0.07726754600227975	0.06176439698301062	0.0	0.07068806848582129	0.03789905475298734	0.057775700605210124	0.05116778080382933	0.04934815800806483	0.03813164325153205	0.046262265625911535	0.06451142949940314	0.12333420433760126	0.10286504926167132	0.1751820514913259	0.10707728784397655	0.06148158957147721	0.12558159443552702	0.029373221361496886	0.09507323297377396	0.07449649275234266	0.7584512865411742	0.06187946997562156	0.040262172284644196	0.05486462532521371	0.08386191042479486	0.16073657927590512	0.05196629213483146	0.03394076731816322	0.061166399143927234	0.13541391524608706	0.09725195615669359	0.07308721241305512	0.09289797527526682	0.07076795405160459	0.059357511604702616	0.024769458345135806	0.10304084180488675	0.1691278758694489	0.07125799072712122	0.09095831807984381	0.051224484800162264	0.05097199928660603	0.0	0.05135205034627432	0.0	0.0842424572190331	0.12202627827392173	0.24511503477795613	0.055596089303954474	0.0	0.03672929846095742	0.0892291229369881	0.0	0.0	0.0	0.0	0.04805805929401435	0.43590919513872967	0.0873981070378901	0.13945902842285196	0.09852132885840752	0.0786302835741038	0.08094332633658477	0.12377297770556198	0.33253076511503477	0.1377330335421202	0.06971177332681974	0.09515202270453858	0.08652105586042877	0.22632423756019263	0.06371053591781616	0.05802086706461947	0.03979153042823455	0.13431147276036287	0.2655127037149509	0.1546563036805497	0.09628610729023383	0.3817846739195054	0.050488837005690936	0.5355270197966827	0.0935437845550205	0.1220668042497898	0.059978040841804886	0.04098062854993329	0.07804975922953451	0.10413182323294683	0.04100137985412971	0.31699386755566533	0.09713642997116055	0.06593616579858268	0.1305840227188542	0.019863563402889247	0.09754949170679508	0.0	0.334250554154246	0.06932356834428786	0.0934126459572593	0.07713572320313894	0.0	0.06779643577396387	0.08328874621009452	0.0	0.06334115322879368	0.0	0.0	0.07230247904405208	0.054106401746851183	0.04720851733226818	0.29046281433921883	0.01129540455383152	0.08661048689138577	0.0715771951727008	0.08358333696590405	0.24938214986369078	0.1051193606775725	0.0	0.10639088260325961	0.05717156690025969	0.06102066294682667	0.09514467459892821	0.032452186480131255	0.06697111507999307	0.0816340685254543	0.0955228775091044	0.0	0.027686910349405017	0.049373798624734955	0.03301717009582178	0.12618155876582843	0.04332753700731229	0.11536918138041734	0.05146792316056542	0.031092087271862554	0.050321373221896275	0.0576761265371457	0.0	0.142587175747502	0.09667497837945156	0.059274101504045454	0.0713300104193067	0.09158206260032102	0.07286907848705601	0.08466175731807432	0.22043873729266988	0.0	0.10096506351187999	0.058310846514833016	0.2231139646869984	0.0	0.0	0.005296950240770465	0.0	0.003495630461922597	0.06346154396385725	0.0	0.0	0.09596198029773707	0.060675948250580376	0.02127834712104375	0.11611172847127903	0.07054493571347505	0.0	0.11895844480114143	0.0495808810415552	0.07053682896379526	0.0	0.1395428333630581	0.0	0.07884030195711011	0.06586727244697155	0.07522739432851792	0.0	0.06576552213459884	0.03380185964455627	0.0	0.0781795864413181	0.38349384697699307	0.0	0.0	0.03653338623670652	0.04078235538909696	0.27251649723559834	0.07579810950597468	0.21214553237025147	0.0	0.08653144608200788	0.0	0.05504608718614467	0.0	0.0	0.10670335549950317	0.0	0.04639976128740174	0.07541051750553653
dvcbn9p8_ix0j3k8b_GATGGAGGTTTAGAGA-1	0.11358251165634793	0.0	0.11128945960406635	0.03880912069306713	0.12219295921706744	0.08211992662233433	0.058137333225835613	0.06689115029545238	0.10148784734448267	0.07580386268316677	0.06690401301781998	0.0776412074806276	0.06468589439534932	0.04532686414708886	0.054277391356043043	0.08810192616372392	0.04180998241993426	0.08351042230303324	0.06974145221698683	0.06051390955751946	0.06110568311349943	0.0633260356195146	0.05457463884430177	0.08249117174959872	0.07958801498127341	0.04939759325650465	0.051012459975909044	0.05733632175808114	0.03470624900023719	0.037409846503619476	0.06223399819791232	0.05065511963865766	0.07467803553110931	0.13522594335772778	0.09577695565798672	0.09499489274770173	0.09431781701444623	0.05771512317677437	0.09689139677695649	0.09060185253361215	0.7193929665839778	0.06800111110489687	0.02113429641519529	0.0441024509984112	0.08977511491761471	0.19196985910469055	0.036684055644729804	0.04452207849431908	0.18777956126270734	0.09148600415845473	0.08673821329201116	0.09805600142678794	0.08433912496597298	0.09164564702285409	0.03828467311613379	0.0	0.0	0.13055109684323168	0.08122437793972069	0.08696249049590268	0.0682829935969394	0.013037274835027644	0.028595208370489268	0.03724587050257328	0.0	0.07569533240833945	0.10717786850808493	0.22527554842161585	0.10910063719052483	0.0	0.0	0.0	0.015147322005129056	0.0	0.0	0.0	0.02289720267248357	0.5076052893067339	0.08333428824701061	0.13349536182829222	0.10838562186876793	0.22170144462279293	0.07387743342799523	0.10611450499090949	0.32698709945900956	0.11674868452879482	0.06783911415078978	0.07321748435573545	0.08483244112398769	0.0	0.07162301129040896	0.060626849856462925	0.01658640984483681	0.10443826749663965	0.18360736338264427	0.13255047731688774	0.09340775396445149	0.3520004755959812	0.041928109343839684	0.24018191546281434	0.09060103442125914	0.13674233738439195	0.06720951489209916	0.04885969892593709	0.0	0.11365413612604623	0.08653656613443722	0.2641066798370169	0.08346957943437576	0.025103460324739847	0.13069926328353296	0.08600856072766185	0.07250936329588015	0.0	0.18841244362913706	0.07880221806621147	0.078716095792903	0.0	0.05473515248796148	0.08863234144133021	0.06441947565543071	0.0	0.00020578672264065523	0.13599072587836633	0.0	0.09040622299049265	0.05709484765664541	0.06701752828713943	0.17693285179240237	0.008263480173592533	0.11643927233814874	0.07056655371262113	0.0867375119116132	0.1484623812071645	0.10772421458531906	0.0	0.09193911016115126	0.06964073653577628	0.04073989146220286	0.10545279285247182	0.04581450308885111	0.06102783994855525	0.049957394526682915	0.041940661730440636	0.057249866238630286	0.022661546484615748	0.051971741672116205	0.024339705238581644	0.28107722489744963	0.05928972712680578	0.017890583199571965	0.03546833738932326	0.014921823910587955	0.06522538790797218	0.0583976608966119	0.0	0.12429731146436787	0.09388828317702602	0.05682231296657959	0.0631729135573015	0.08244616104868914	0.0728958307609993	0.08164855272240125	0.09363295880149813	0.0	0.13923072350038643	0.05918050247893362	0.23180845371856607	0.0	0.0	0.0026217228464419477	0.0	0.0017121455323702514	0.06320403544461707	0.0	0.0	0.07443426808925818	0.061073762399511074	0.12431575914721982	0.07476917589277139	0.08985521345071906	0.04392723381487426	0.0790529695024077	0.12564651328696272	0.0	0.037167825931870874	0.1044465747181103	0.0	0.07932629765115509	0.06498333902637844	0.05375423577670769	0.0	0.07447091562565426	0.03043251919656414	0.0	0.07333270386806408	0.3559390048154093	0.0	0.05388672322861729	0.03497634377573779	0.02639557695737471	0.0	0.08484929552345283	0.13737292669876938	0.0	0.09661624268365841	0.0	0.08533491496648016	0.0	0.0	0.0	0.0	0.06823887722764127	0.08074692910577189
dvcbn9p8_ix0j3k8b_GATGGAGTCCGAAGGA-1	0.14254184819995414	0.12698412698412698	0.0	0.047450471646254315	0.08063602881973123	0.06342199801268822	0.07462296395650252	0.11325434544576876	0.12592793155950782	0.08872933410809453	0.0794895551258108	0.08070649554042905	0.07774443436387746	0.03973320686803833	0.029566216832134434	0.07146424112716247	0.07220566129073352	0.07887235386759286	0.08045962132587721	0.08052656038435824	0.06722962756182102	0.08582161033814244	0.28712833447985936	0.060993044408774746	0.11891385767790262	0.06617783694248741	0.07201369048778158	0.05859889858930692	0.03289150711831124	0.05738904473546918	0.07376456895743355	0.1272412806251322	0.08674211830298569	0.15669124248442473	0.12657306708859914	0.1514178705189941	0.13296522204387373	0.05768410604756477	0.12431908306856289	0.10591691578187816	0.632375115521183	0.10833272744559594	0.04018191546281434	0.06031718802968481	0.11069998203496932	0.209693240592117	0.027722043873729268	0.060781166399143924	0.0955163188871054	0.12231546010524819	0.10720089205110246	0.0657035848047084	0.13698478405752207	0.1337613697164259	0.07301924717655055	0.13631070405690365	0.02291778134474764	0.30497592295345105	0.10209488015540555	0.13786983845381243	0.06561476026115814	0.007526306402710897	0.0	0.0476416262645752	0.0	0.102252632151699	0.15327077969412636	0.26553237025147136	0.062162556544579015	0.0	0.09866868095552828	0.0	0.03784063024667442	0.0	0.0	0.12787586944890317	0.047207474173766306	0.5656195062294581	0.10045280537478304	0.15538011557709472	0.14043484605282358	0.01682182985553772	0.09203440754002552	0.12781999860651547	0.4388116045419416	0.14519207511147644	0.1044711191755647	0.07634866354944518	0.0875709775645066	0.32553695635557595	0.09740819097845614	0.07846111726457053	0.10171809048213543	0.1399650865257881	0.13001605136436598	0.1759454816817324	0.10344114462934301	0.273764936686285	0.0447492582324043	0.43097913322632425	0.0784733369003032	0.13529007108461363	0.05872960139111825	0.05237370940722101	0.2855136436597111	0.12061721050485096	0.08560727661851257	0.4496028316253035	0.08346295348417308	0.07024382786822594	0.13471622010947853	0.0	0.06953451043338683	0.0	0.2757012917526561	0.07856332925913381	0.09158500086734458	0.0	0.052969502407704656	0.07688191957854879	0.07569110041020154	0.0	0.0	0.10861423220973783	0.0	0.08699016339465777	0.08047084002140181	0.04073496016746677	0.38657035848047083	0.26294512811366744	0.13192215088282505	0.08976874145413472	0.10155876828079717	0.19687125786644247	0.11513412876071255	0.0	0.1053097026200595	0.11832117518606967	0.06392519554638335	0.1042531869177134	0.07159540295242439	0.07896819116948885	0.055451518934665	0.0441498817722087	0.0	0.03865872902994223	0.06531121812020689	0.05876744977868573	0.0	0.048544230426252895	0.09510433386837881	0.06859677542637208	0.007391554208033608	0.09492560100367152	0.058779519080698624	0.0	0.15856357942709395	0.10311634547112605	0.0777518910777845	0.08130062985178302	0.10134530497592295	0.1217022677696835	0.08640882375765299	0.12446743158353646	0.0	0.13674375284862175	0.08988349923056153	0.14794007490636704	0.0	0.0	0.18705189941144998	0.0	0.20535045478865704	0.10978446536939597	0.0	0.0	0.12069996537941019	0.06601476188237507	0.021216611104251555	0.13199846345913763	0.10533910533910534	0.13852327447833065	0.03673978954877831	0.06277866952024255	0.25031210986267166	0.03135366506153023	0.14825837742504408	0.034777956126270736	0.09147453131390393	0.08024321897869793	0.08407347957909755	0.1760299625468165	0.08184596505920394	0.0694058826081298	0.0	0.1419444182167249	0.2847779561262707	0.0	0.1793166704884201	0.04731244852441671	0.03067594078830034	0.22899946495452114	0.047306937756375955	0.0671482075976458	0.0	0.1769054915122331	0.0	0.11632054616115238	0.0	0.0445546962400895	0.0	0.0	0.09527410791455736	0.1369814728215153
dvcbn9p8_ix0j3k8b_GATGTTGAGATTGCGG-1	0.1599977069479477	0.146780809702158	0.11115569823434993	0.051474306822929264	0.06503659607183115	0.07558950546510738	0.07072861467197314	0.08764280416158111	0.10053795949357662	0.08589301775238709	0.07181874373442304	0.08949389996636646	0.07153009995532744	0.025378179872561895	0.018151913282999425	0.0665685749955413	0.05396315829702668	0.08403337635864773	0.07864880880466238	0.07811309461028097	0.07295810361272012	0.06601568715480664	0.03405182297638156	0.06689352594970573	0.07825040128410915	0.05891747804551411	0.056985589009034575	0.08423051325216302	0.035384708731169986	0.039120825270147964	0.07764064736284877	0.12345863351873282	0.12241976873766754	0.14038595823017838	0.10313168508806314	0.06267328177440537	0.09389834135901552	0.03378540799156334	0.09807047848038276	0.07858198222078235	0.8423075052288536	0.07735788204018247	0.0	0.08858474344365072	0.09009011317969326	0.14860888175494916	0.0	0.02380637648317754	0.06876404494382023	0.13214946055224822	0.09854095941789168	0.043279234290470245	0.09028563919161199	0.1091893151053894	0.0743604760458693	0.12523211531803732	0.0	0.09336543606206528	0.07447758495012145	0.09488139825218476	0.06210024584115793	0.0	0.0	0.0542749586400266	0.04517312542994726	0.08090975868542047	0.13673464257884738	0.3475227394328518	0.032005447735784814	0.0	0.0	0.06066592583446516	0.009003523920222875	0.0	0.0	0.0	0.005652275315196664	0.44683940992127186	0.09578606877905325	0.1510579418503121	0.11702903837735298	0.10703049759229534	0.07439601596904968	0.12950335422245535	0.2971137268890078	0.13823078640290426	0.08821504175681019	0.09874147998232023	0.09360550620624743	0.2446686539784453	0.07139086567922384	0.0752947768912723	0.03729465152686127	0.1330135106512196	0.16885746099229246	0.2368843456956999	0.09338935487645748	0.17733785149515485	0.0440682912593025	0.40278223649010164	0.07767076868200463	0.1342964151952916	0.06876727751025503	0.05454134452956886	0.0	0.10935880598801948	0.14296978401058827	0.2492077211178335	0.10384686103891586	0.052554569179196556	0.1375972342264477	0.0	0.15501337613697164	0.0	0.12497133684934648	0.09185601877076982	0.0973109390084751	0.07166636941917841	0.0	0.10698851710087665	0.1891920813269128	0.007467373857212646	0.0	0.08569645086499018	0.134617442482611	0.08463870711061722	0.06966378898963169	0.05836927014372258	0.22679240235420012	0.062421972534332085	0.04073033707865169	0.22109268176683908	0.09045983930978581	0.1601569466738006	0.10545932671201617	0.051670106244745086	0.10410377110033628	0.07546533731789966	0.00810211725139494	0.08699584702794975	0.06789746870181382	0.06104793555339528	0.07019994847710204	0.07815115897754535	0.0	0.011533955069725231	0.04565622337157918	0.03242375601926164	0.0	0.03264892099161762	0.07878544676297486	0.04923404664511691	0.03576878108713315	0.06321608457408535	0.06952483077244138	0.0	0.1388902016062228	0.10459360940334017	0.06659444156590782	0.07557845925675612	0.10087279293739967	0.08055624151129769	0.09828295328767067	0.1946772883102471	0.0	0.08534966212868834	0.061324825613273105	0.18632958801498128	0.0	0.0	0.21273408239700375	0.0	0.0979489923310148	0.08876604778785877	0.0	0.0	0.11484593837535013	0.06501989070744653	0.013211507593530066	0.11654388058882441	0.06782106782106782	0.026110219368646336	0.006732655609060103	0.03232566434813626	0.03415373640092741	0.031175316568574994	0.1361455422785011	0.0	0.09675034512565986	0.07128221482630166	0.05407526306402711	0.0	0.0782772989508456	0.041832964585773576	0.0	0.06930412614483995	0.25026752273943287	0.0	0.11549338836658259	0.04173655322500165	0.012692467748647523	0.08792580702693062	0.0	0.10460139111824505	0.0	0.11218120206884252	0.0	0.0738362760834671	0.030230069555912252	0.05856315968675519	0.0	0.0	0.04794316170720665	0.08905207073834871
dvcbn9p8_ix0j3k8b_GATGTTGAGCGTGTTT-1	0.11936291370480777	0.08346709470304976	0.16492776886035312	0.047384507135161284	0.11242188595739376	0.053136704119850185	0.05768657573336656	0.05692936222317283	0.08901829272734779	0.07415461855476353	0.06343280054114261	0.08400729192655379	0.06730552752842503	0.03447395301327886	0.029447317836830945	0.062453183520599254	0.026930622436240413	0.07866679967232243	0.06910356869581226	0.06556596791677044	0.06696792053411496	0.06239094560611367	0.14404188641748836	0.04420331728196897	0.14334760121276977	0.06442692464188797	0.0709839365808832	0.04542014119980686	0.04863397924906091	0.04571805270114626	0.06824409365275126	0.09670635957544764	0.09951845906902086	0.12403079685502082	0.10159378698704541	0.053237025147137504	0.12848796147672553	0.01797442637696668	0.09521277415576208	0.07265819429513894	0.7559706211391605	0.06311050957333696	0.0449438202247191	0.04794987726628519	0.08282245277344924	0.10712056358123774	0.08651016586409845	0.02256003525005508	0.07154628143392189	0.13829232446783293	0.10019371424074136	0.10708043517032281	0.11479541550505477	0.0798746464878086	0.04538848639972236	0.19019293110502627	0.0	0.2523809523809524	0.0958421187055255	0.08706691823190936	0.051350377854013016	0.05122168717674336	0.0	0.044103620930541244	0.0	0.08915762077064686	0.08826814037582456	0.21906902086677368	0.004037161340532127	0.0	0.04617127749976395	0.09754290653167058	0.027065921292965076	0.0	0.060781166399143924	0.0	0.014281598551261472	0.41764121378888636	0.08995580659501583	0.15278002480720487	0.10194075587334014	0.20524344569288389	0.09332016298308433	0.1217274475701442	0.32466856905059155	0.13576584793831387	0.0980203317281969	0.08483960267057483	0.08493664893453116	0.23404417946954062	0.06602572266516775	0.06847883864581997	0.04851079008382379	0.14982478013445402	0.16683296458577357	0.13964686998394862	0.10241005973815889	0.19546994827893704	0.05223989493652415	0.341466024612092	0.08828250401284109	0.3200336314301001	0.06849696807561977	0.05112604877091409	0.0981139646869984	0.11705897099155527	0.034102109205598266	0.2502778120755649	0.0860818603017789	0.05949378146122012	0.1074124377495164	0.012573568753344035	0.12164794007490637	0.0	0.011235955056179775	0.07188098755978356	0.08222060708265538	0.04833244159086856	0.055698234349919745	0.06309420916162489	0.1113251293026574	0.0	0.0	0.18887105403959337	0.0	0.07911539147494204	0.05915607421225399	0.04775095975323801	0.3656032637774211	0.0921467213602045	0.14600053504547886	0.056774270257416326	0.08095556290039896	0.22372544523427348	0.08458530870675264	0.0	0.10119428804298106	0.08383249161544586	0.049784707890646894	0.09954818381784673	0.06825679813780482	0.07383125218225708	0.08142599528367318	0.09925093632958802	0.0	0.022492228295101287	0.03734716524978697	0.03151904275499781	0.131175316568575	0.04298198680221152	0.10560460139111824	0.062220611332608436	0.0282385113845788	0.05234163115071678	0.07357430360833783	0.0	0.1465025136273639	0.09773245034003991	0.06580817834527221	0.06330057353120629	0.08967161583734617	0.0832901181215788	0.06473131323032687	0.2137605770564572	0.0	0.10239185145552186	0.06300201925832426	0.22498662386302837	0.0	0.12734082397003746	0.07800963081861959	0.0	0.17388978063135366	0.08303362202899546	0.0	0.0	0.07509520662197464	0.06591849846985948	0.0	0.10334609211013705	0.05454221184558263	0.0	0.02122347066167291	0.04668271803103264	0.07044765471731763	0.06309969680756197	0.12937325367100647	0.0	0.08745387069149771	0.06861706361801581	0.11364365971107544	0.0	0.06593781259450532	0.034687576822408285	0.0	0.09187045604758758	0.23421615837346174	0.0	0.08300848429259344	0.028450592457662273	0.0	0.0	0.10634028892455859	0.0	0.0	0.09737827715355805	0.0	0.06599723767217888	0.0	0.0	0.10479247878926852	0.19141252006420545	0.051266617277853234	0.07701424962329147
dvcbn9p8_ix0j3k8b_GATGTTGAGGTCCAGA-1	0.09345142551402584	0.09690268117234409	0.20599250936329588	0.07113906051877424	0.08485405725506086	0.09025070702438279	0.056157787110534534	0.06864149467374653	0.09889154118190818	0.0772843469472683	0.06528447320995034	0.08772169981078377	0.06902579534293576	0.052039252881949515	0.02821869488536155	0.056650169431068306	0.11493286453158043	0.07082349645670918	0.06558693913713848	0.06540938365183459	0.044623956079745036	0.06545765320128032	0.06558128869525338	0.05531942215088283	0.07722489744961655	0.06266600026271694	0.055052192434623844	0.06867667593208837	0.013800863795072065	0.047021496827230315	0.0715942116450426	0.07741983650005599	0.10997058953832732	0.1079204868007001	0.1015852033697374	0.06724548859380321	0.11147351524879615	0.03493304177231876	0.09440470135434763	0.06938999906735192	0.7777615642784182	0.06234180892600029	0.07958801498127341	0.06742798328697634	0.08728771484809786	0.19903691813804172	0.04975922953451043	0.018002706700657792	0.14660246120920278	0.07797441263520058	0.11010693634546082	0.10740146245764223	0.10444744820853633	0.09715261171349225	0.05582187323760358	0.038932426903345606	0.02180310326377742	0.19052969502407704	0.08611995085784382	0.09103223883679236	0.05763104242945618	0.012716247547708222	0.0	0.045693020735407014	0.0	0.06911155244805978	0.09208527691296713	0.25493846976993045	0.104528430371127	0.0	0.0	0.14001728608470182	0.017730300178963487	0.0	0.0	0.0	0.04855194742835192	0.4534128258044791	0.08819318285656697	0.15269458719393186	0.10656160319081667	0.0782450508293205	0.0776128740173684	0.13535401737648928	0.29812436834908745	0.14436801184247805	0.09598250633912578	0.07969153465001047	0.08962263886671205	0.28380340900405104	0.07051100515288024	0.07092712994797054	0.008501278164199513	0.13791424616308146	0.13718855291889	0.0503787558784602	0.09572088730705797	0.27632126508531	0.04124714237073788	0.3422685928303906	0.13460852505796325	0.0	0.04491873996789727	0.05226506480125046	0.0	0.12193798710652644	0.1083326293261243	0.26254270074494795	0.09009304490572101	0.06542295891069108	0.10290159278923323	0.05751738897806313	0.1402247191011236	0.0	0.0	0.07692055965429845	0.07915086599050386	0.0	0.03311931514178705	0.12111577561015763	0.1246299268771179	0.04557191709121362	0.018273860970490184	0.0	0.0	0.09720267248357135	0.061560597515653695	0.05439834505748657	0.09373327982878545	0.0	0.09687667201712145	0.2074787468045895	0.08674008689844859	0.20599250936329588	0.09208991661776744	0.0	0.09116565063470809	0.07214631536363518	0.09457565797854722	0.11436597110754414	0.05267335177364615	0.07906113334187397	0.10403662089055347	0.10650856935742764	0.03446322349164385	0.03794759263398148	0.055871628718070665	0.03411644535240041	0.24041376850365614	0.03609327626181559	0.07009095773140717	0.047148108971751077	0.014485860927808493	0.06110934300105164	0.04784549840263393	0.0	0.15882811460293922	0.1041832816795717	0.06209667776614285	0.08061164146320858	0.09239800695559122	0.07479112647651974	0.07075261702588231	0.21271030259794305	0.07629748528624933	0.09466341676079504	0.05784951473197203	0.0	0.0	0.11958266452648475	0.092402354200107	0.0	0.0	0.08826390617534041	0.038148742643124664	0.0	0.08412803323576622	0.06333550485682496	0.030291805572704448	0.14542261733272968	0.0706097897109133	0.0	0.012484394506866416	0.07388086320670591	0.0	0.08974496165507402	0.13921586112597348	0.0	0.08371731969228013	0.06989648734078366	0.03641876226145889	0.0	0.07360800939819015	0.019288751030324063	0.0	0.04865766531331634	0.39178705189941143	0.0	0.0	0.047108049127996106	0.0	0.09077938291421438	0.05667023363652577	0.11182450508293205	0.0	0.11613729591257681	0.0	0.06819133889946537	0.11432138398430533	0.0	0.09791332263242375	0.0	0.08471724904309173	0.0701408110503041
dvcbn9p8_ix0j3k8b_GATGTTGCAAACCGGA-1	0.1494210043567989	0.16277272457047737	0.13737292669876938	0.061031831541297446	0.10268198039551808	0.07338244286478636	0.06494694743117092	0.07356417471524199	0.09098282431162473	0.06218992772091721	0.06681609059808895	0.07934422706535282	0.0717505055726347	0.04810545259983462	0.0	0.07303370786516854	0.027593059695788427	0.06447046115680662	0.0680521755639552	0.06269899865839784	0.03377183799753414	0.06399495515669801	0.041389589543682645	0.05455109684323167	0.06884251828072052	0.06133159043069559	0.05716177382876505	0.055830690730663324	0.014418648265514939	0.04949670722011371	0.06756920305478846	0.05415157962845447	0.09412029321855415	0.11761931967607077	0.09785609851703705	0.057638990223259884	0.1392273943285179	0.035669698591046906	0.09822488203678383	0.0798744361160607	0.7737730434359648	0.06918927249350457	0.07512038523274478	0.06601480973210967	0.08708365553225308	0.18726591760299627	0.06256688068485822	0.056179775280898875	0.12023542001070091	0.1145200506600023	0.10116195476121033	0.0668925747577433	0.08677874461434486	0.08506495160932216	0.0689557936748948	0.11679728071003682	0.04044052077759943	0.12675227394328517	0.0582826717971376	0.0794865206086377	0.037565088457355476	0.0	0.0	0.050108172238118504	0.0	0.05980266797254038	0.10140727733669443	0.14300695559122525	0.14845080013619338	0.0	0.0	0.0	0.0	0.0	0.0	0.0	0.06727853918865155	0.47213941756477873	0.08132544368962191	0.13833803846146855	0.10425604358188628	0.018384162653825576	0.07646705354570522	0.12063040714726107	0.2647732001664586	0.12923394229070942	0.05830367320352665	0.06185590992625677	0.08552659960389827	0.25605747917144384	0.07228380230866661	0.054580748662168097	0.025424568495729546	0.11889051845204215	0.08540482697786068	0.04922418405564473	0.10115818579104671	0.1537958504250639	0.0	0.41845906902086677	0.08877296236846799	0.13292058396392264	0.04789214374888532	0.046708418905563306	0.049357945425361156	0.1190943887573101	0.0	0.28624933119315144	0.08368326632841191	0.026353719658007667	0.12105198172613903	0.012372926698769396	0.12261102193686463	0.0	0.2992432928227471	0.08535366178908081	0.08171044744001599	0.0	0.0	0.137249454665185	0.045906902086677366	0.03052085514225231	0.0	0.05698234349919743	0.0	0.08933613203276125	0.062320072881870636	0.056083615033545135	0.2950441412520064	0.18607692764996137	0.0	0.1833422507579811	0.08339996111769879	0.14122652806440927	0.09256338529587393	0.0	0.08974764150289562	0.06284391896888471	0.06374684705342812	0.10432962198612279	0.055727651979569554	0.05782259097657104	0.06859976616530923	0.10182260653445865	0.0	0.03181827417355792	0.04216951033430434	0.04183082834768228	0.0	0.0	0.05303638309256287	0.03335527759490893	0.0	0.055092387594324825	0.05758288209684545	0.0	0.13977940916856105	0.09645582846240043	0.05891056044504189	0.06613349854035838	0.08551732209737828	0.0769457134625674	0.08028132772965091	0.21817965638190356	0.0	0.1054832253334126	0.0697008549132249	0.4236222578919208	0.0	0.1488318173711432	0.08036383092562868	0.0	0.029784198323524167	0.0766230905027997	0.0	0.0	0.05438579926352564	0.06413538665430914	0.045808124459809856	0.1504438133651617	0.055596089303954474	0.03948635634028892	0.07584269662921349	0.07151774567504905	0.19020866773675763	0.0	0.13252531557775005	0.0	0.08349837282670355	0.07197772356789686	0.0	0.0	0.06235678809872752	0.04430031958121846	0.0	0.083341201649199	0.0	0.0	0.04914774898723534	0.038369974931015204	0.04916473455799299	0.0	0.0	0.0	0.0	0.0444574152439321	0.0	0.05651020388412602	0.0	0.0	0.0	0.0	0.05891673869201959	0.06842894638170229
dvcbn9p8_ix0j3k8b_GATGTTGCATAGATGA-1	0.08927615990216312	0.06034124011652101	0.16278758694489032	0.05983714095150142	0.08757084157978672	0.08982553695635558	0.056981732716687314	0.07706486347183031	0.08863663774507066	0.08649326590609664	0.06588075510778449	0.07981965949911794	0.06413803463640762	0.02674619388102534	0.0	0.0674848403780988	0.04555530077199419	0.06724040469993622	0.07478339287871727	0.06251848359070764	0.0955986693651569	0.05845450738628706	0.09802797523503784	0.06750561797752809	0.06754949170679508	0.056508171458046985	0.05282252717650844	0.056794751334351225	0.03521371481524383	0.04468379812284044	0.06579956203493792	0.09141811937735637	0.10315813149850221	0.12053032982379773	0.1049132625471026	0.08735833454934579	0.1315569823434992	0.031001620645001202	0.09765625860091112	0.07104765831701199	0.7964881560387178	0.07168118000831464	0.03948635634028892	0.0627555250593247	0.08438511753426048	0.18035491350098093	0.033808186195826644	0.017643911497183144	0.1337613697164259	0.13269805148627506	0.10883843544501036	0.05811782890434576	0.09822871786207091	0.08083190472550711	0.08502884907379289	0.07777043401630315	0.0	0.12621722846441946	0.06946269875448124	0.08544652830578318	0.04262179278702742	0.0	0.0	0.055125420954898814	0.10517465413131545	0.04760997905160922	0.08879241312692787	0.2715462814339219	0.04231723332846928	0.0	0.0236993673874044	0.08198543030003703	0.0	0.0	0.0	0.0	0.03258289775143708	0.26951005121149585	0.096154518548684	0.14541663561221504	0.07408920667347633	0.055880149812734085	0.08293863439930856	0.12407270834237126	0.2839902502823851	0.1377242283406287	0.07730011398794985	0.08469304673505944	0.08269113869443301	0.266376213406711	0.06484636564044335	0.0702949092706594	0.0	0.12789594620233152	0.18298555377207062	0.08800090112922757	0.10215541636032185	0.2782236490101659	0.0	0.38346709470304974	0.08591938648118423	0.13177405793778185	0.05230069555912253	0.0492113336183794	0.0	0.14288707547134513	0.11221874911999098	0.2456681894884142	0.08772012648938937	0.044785490440156804	0.1647610816150142	0.008293204922418406	0.12520064205457465	0.0	0.302988611174807	0.07771249241200792	0.07332318869538931	0.037066761785862906	0.05409309791332263	0.12505659134872618	0.032281077224897446	0.01353897689999302	0.05947236284314936	0.0	0.0	0.0735234802650533	0.053566150420083	0.0642979192401861	0.21411851257356876	0.001070090957731407	0.051163723916532906	0.2321502883300636	0.08693302698347098	0.24757318657800198	0.09030884646471546	0.0	0.09140129242591838	0.06338548939261464	0.09592601085377972	0.0791718684977112	0.050963575446348365	0.08016136770686541	0.09811644174940055	0.08899014480746993	0.0	0.011303682331985561	0.03797633909993461	0.0635439466900141	0.12163367219546994	0.009998662386302835	0.0495920278223649	0.03972157909920039	0.01682420783544379	0.049973708972159185	0.050815999857913234	0.0	0.14861607906722832	0.10085670371604227	0.05485484324858358	0.06010531947847146	0.08844134563937935	0.0820039511050747	0.07970441800530144	0.23137744486059092	0.0	0.09664506668251986	0.04812096334689997	0.22271268057784913	0.0	0.14731585518102372	0.07934724451578384	0.15205992509363295	0.11799536293918317	0.0883440199368818	0.0	0.0	0.0228810625373745	0.0660071503567343	0.08190311561098078	0.1056646225185551	0.05039155600953354	0.0	0.0712502229356162	0.07691278758694489	0.0	0.04786873550918495	0.14084700671779324	0.0	0.08623852602316193	0.0650858642193626	0.0	0.0	0.0707510410123991	0.038798027562072505	0.0	0.09882604727284172	0.0	0.0	0.08155621799281511	0.03403851125098442	0.040425658403186494	0.11218120206884252	0.1307740324594257	0.0	0.0	0.08565591711659128	0.0	0.07331505606917156	0.0	0.10306921542876599	0.0	0.0	0.041532905296950244	0.07166239051579226
dvcbn9p8_ix0j3k8b_GATGTTGGTATGAGCG-1	0.13237598410150578	0.0	0.0	0.037357901449020424	0.08845912096702976	0.059342276236337234	0.06152839772202555	0.07554475871280354	0.1018075795141528	0.08423610272106104	0.06542081923371414	0.08477563784118348	0.07266268517127566	0.05242229680431928	0.0	0.06491439272338148	0.09567122729241509	0.06526849509138596	0.0729927164776748	0.06279619907946178	0.07464466001349244	0.0708479997547896	0.11988840480012229	0.059227394328517924	0.03294988407347958	0.0679976323436594	0.06489675105919532	0.04835636638870402	0.029317182682177468	0.040779299573797105	0.0664481708355762	0.05440043799071758	0.0825435448637338	0.12050312412148254	0.09795528698370734	0.03716134053212705	0.1118501872659176	0.01895922022937167	0.09610534230800565	0.0736355113120395	0.7432754511406197	0.06269974875855157	0.08167469234884965	0.08387552636630602	0.09029319613517514	0.17596308186195828	0.06925494917067951	0.05254146602461209	0.14489031567683253	0.10913573223344238	0.10488015708776531	0.11264490815052612	0.10364863469535261	0.09311611214844419	0.055905022197157025	0.04500676675164448	0.07267701087925807	0.09695024077046549	0.100640749585666	0.10744030018867393	0.05500652195959532	0.0	0.0	0.05641992996514678	0.0	0.062369072557608075	0.09575159526143615	0.3302086677367576	0.07933265236636024	0.0	0.04126144839958455	0.0713256780672511	0.0	0.0	0.0	0.0	0.03599895734727195	0.3931819918978827	0.09565913871487423	0.14078300845832373	0.10934383968091833	0.09744248261102194	0.0925875622504836	0.12310844333316244	0.3269276499613578	0.13835872080104544	0.09987903319608253	0.09979063437783516	0.09027533832522361	0.1776350989834136	0.07387174277406482	0.06427295640412198	0.0	0.13849546817483238	0.18071522565904588	0.05181493058488919	0.09855949860277326	0.35497295047856847	0.05262901892115375	0.41021936864633496	0.0770019618334225	0.20217075594282657	0.056241082575352236	0.03882934852955951	0.0	0.10069331417646024	0.10985328489763735	0.2654237148619171	0.09634959838459334	0.04532599556676603	0.16448944314112854	0.10092295345104334	0.06872124130551097	0.0	0.1294045708170909	0.06557497754281591	0.07330415835003978	0.0	0.15601926163723917	0.09678149565790015	0.09167112537899055	0.0	0.061694859447668435	0.10495808810415552	0.0	0.08252870724780838	0.05699998553931138	0.05840378920687521	0.21719502407704655	0.00368586885440818	0.023642322097378276	0.15427144640627788	0.08211798552894184	0.3287727075849066	0.1103947849106826	0.0	0.1034398157003967	0.07872998473162902	0.07898290402303243	0.09630181660679253	0.07596856064868834	0.08994541531335327	0.08490874502110457	0.10198657208443362	0.0	0.026075001185227327	0.050942274537780156	0.057327691035556204	0.2039415016943107	0.04669386481184234	0.16131621187800962	0.055871569359893285	0.0	0.06780721296655043	0.07297265495782909	0.0	0.142127634148395	0.09687477916755	0.07610569020262885	0.06267916983469911	0.09427367576243981	0.1016668724533893	0.08440955076601359	0.1890890355309831	0.0	0.07956324435725184	0.06201475267812625	0.1254681647940075	0.0	0.12671660424469414	0.0803103263777421	0.0	0.2442660959514892	0.08211088316838482	0.05387907972177635	0.0	0.12350108582758947	0.0647017737093427	0.03226735811005474	0.11926026532768105	0.07858683139582016	0.04066345639379347	0.07356875334403425	0.07138398430533262	0.12787586944890317	0.09352594970572499	0.13717847730020014	0.0	0.08755576154885478	0.0669371115000519	0.04002140181915463	0.0	0.08506641542792007	0.03341142105187049	0.0	0.058823529411764705	0.16399143927233814	0.0	0.07330123060460139	0.04110531979487919	0.0	0.4080613518815766	0.12047440699126093	0.0	0.0	0.12680577849117175	0.0	0.07722213235670251	0.0	0.0	0.0	0.0	0.09565995801950858	0.0851951090383365
dvcbn9p8_ix0j3k8b_GATGTTGGTTATGTCG-1	0.13293013834747383	0.0	0.0	0.0856878999098485	0.09979896834920289	0.07059734005961936	0.06549787325529977	0.0739932576420585	0.08681375965368554	0.08157238168111673	0.06792444327214552	0.10159240426770526	0.07086848881786492	0.018890753441315238	0.0	0.07036962725164972	0.03330021147035593	0.08387518023777783	0.08399135297468027	0.07147421721901027	0.05772675460022798	0.06938800623663795	0.16555835817473058	0.07059176029962547	0.07709113607990012	0.07061919499684419	0.061006312052988974	0.05098428793276697	0.028020938480801796	0.04011507644816476	0.07241770796121066	0.07139746413328854	0.07889705656827964	0.09971796755266571	0.09886085860970197	0.10250984970086094	0.11975601926163724	0.03104039205651321	0.09639460815074631	0.07165240696835377	0.7770805973053164	0.07225102519312283	0.01741573033707865	0.08146577955309407	0.09119901446184969	0.14537631532013554	0.0	0.03451987536587669	0.12856072766185125	0.09193300417877291	0.10827958077301836	0.0984364782117591	0.11906451522063585	0.08913056929566904	0.06630225731349326	0.07799074686054197	0.0	0.18978063135366507	0.09831041213416032	0.09991152976073142	0.0565102445472571	0.10957731407169609	0.0	0.04367394246413758	0.0	0.07704654895666131	0.09202064054639275	0.3309577314071696	0.0	0.0	0.12935511283164952	0.0	0.052065460046862605	0.0	0.0	0.0	0.029331467533714725	0.3134602155468929	0.10007083990387398	0.14907045694580529	0.09043241402791964	0.12413055109684323	0.09000288101411696	0.13041240569330456	0.3176981154509244	0.1420387770714625	0.09092981599088096	0.07268476516156047	0.09055490659114401	0.09852480317969885	0.07644271959300002	0.07241938022589452	0.07902819887838615	0.14851075662256807	0.19057741529651642	0.16290726817042606	0.10974467217608957	0.18084537185660782	0.08351573520112845	0.45730337078651684	0.080613518815766	0.13957043491553925	0.06894005261280542	0.0453778145378165	0.10981808453718567	0.15308661376077107	0.03401762834051421	0.3721447092233609	0.09774436090225563	0.039058319957196365	0.09340247767214059	0.0020733012306046014	0.13791332263242376	0.0	0.0	0.07607299525658458	0.08861041150194073	0.07038820521966589	0.0550561797752809	0.10422068568135984	0.07997146424112717	0.0	0.03868790385644318	0.25173889780631353	0.0	0.07834437722078172	0.059705001952192964	0.044205358837989706	0.29330524344569286	0.16616134593662685	0.24986623863028357	0.1699661137863385	0.0878348241587472	0.23919080740910598	0.0938906499508938	0.08216769854009019	0.09589234774074967	0.08467855946617252	0.04028128105174654	0.08160717470508803	0.05893792485276378	0.08094509629562645	0.09305332619939362	0.08792868361552668	0.0	0.03920054723638851	0.04951053246933397	0.04750231042365874	0.08105939004815409	0.04696138755127519	0.0909577314071696	0.04868913857677903	0.01650714384796782	0.059020474714488666	0.05211476170495239	0.0	0.14434331994361652	0.09836508273014527	0.053384977903708726	0.07684191752790215	0.09406868646334939	0.08138041733547352	0.07274984785920544	0.1382795315379585	0.0	0.07276618512573568	0.059124181902210915	0.221107544141252	0.0	0.15284465846263598	0.13183520599250936	0.0	0.12602104512216872	0.10101486968638324	0.04703049759229534	0.0	0.09385327164573695	0.06771638559988896	0.055727044491089436	0.08221865525236312	0.11667234139144252	0.0	0.014267879436418763	0.0	0.04779739611200285	0.05596575708935259	0.12956770306957574	0.08186195826645265	0.0886730066475491	0.07262965280485753	0.0	0.0	0.08277066322376532	0.03721096698624789	0.0	0.026059862147106032	0.0	0.0	0.0	0.03405955236532184	0.0	0.2784019975031211	0.0986713037274835	0.0	0.0	0.10272873194221509	0.0	0.06640370633054198	0.0	0.0	0.0	0.0	0.04011297691072972	0.085207747907916
dvcbn9p8_ix0j3k8b_GATGTTGTCGAATGCT-1	0.11111748070014522	0.1336424707211224	0.09309791332263243	0.09361097063113379	0.1000483099315869	0.07374550943973095	0.043452900117514556	0.05723155172346129	0.08878881406886302	0.061967471536155845	0.0665959752739181	0.07604048682514905	0.06941830659880224	0.008524247288292233	0.0	0.07719145710718744	0.011032128207088078	0.060404720088589825	0.06818449863937359	0.061924645151988665	0.05257403401028218	0.06243489416061191	0.0	0.07392616372391653	0.07142857142857142	0.06714179986735998	0.05613062898907932	0.05402654347570763	0.02310624238111786	0.044001240105408956	0.0736487343692255	0.11616708350442345	0.08966953273830823	0.12747231819789429	0.10636675507792494	0.11992314801303565	0.10654253611556982	0.02080473941734323	0.08914452172879139	0.06550576523775163	0.8800038912398463	0.056556357813062196	0.03472445157838416	0.0776714494014434	0.08416702303819912	0.16187355091849473	0.05932316746923488	0.037856041292921666	0.09724986623863029	0.10192955008770682	0.09865471445171727	0.05927114915878961	0.08224869289328189	0.08047156797443429	0.06540207944702327	0.0	0.0	0.09020866773675762	0.0635771984869585	0.08301183670787456	0.043253006570918004	0.028018548243267345	0.0	0.047319367414772454	0.0	0.07303370786516854	0.0926275042103411	0.16246120920278223	0.08113235079527215	0.0	0.0	0.03860558916738692	0.0	0.0	0.0	0.0	0.07372652316472542	0.33096384621264235	0.08514509839871261	0.14102296090411173	0.11279245099469819	0.016072766185125736	0.08073589332016298	0.1328030204434699	0.24558587479935795	0.13266641701330673	0.055105031753786025	0.07379440295903412	0.0806232299378955	0.1831384239088894	0.061973205452627515	0.058582388420905934	0.009175039137585954	0.11841168788277585	0.11593134065044178	0.1327475993354172	0.09379045499472682	0.2188930503537245	0.0	0.5318887105403959	0.10188157660067772	0.11090728426201941	0.058960897092919566	0.049557127202973825	0.0	0.10510463319452083	0.07637070203598885	0.18504342099847718	0.09894448613271448	0.04112206680424979	0.09066962999547269	0.08527287319422151	0.12269662921348315	0.09500879003286708	0.11663991439272338	0.08677717728331068	0.08394065752770928	0.030348968551215744	0.08277153558052434	0.08443429229946084	0.039950062421972535	0.0	0.052310984895254556	0.16220795434278582	0.0	0.12569727401188074	0.05463566295026969	0.08683763465516689	0.203517924023542	0.05635812377385411	0.054373996789727125	0.18946554901611082	0.09265299238300502	0.1655328798185941	0.0992938848544873	0.0	0.10284793896600382	0.08641201981843254	0.019414507375984102	0.11382667923598903	0.04679377451880458	0.05557941908630309	0.08008838158650892	0.11779630300833635	0.0	0.0056552275297830695	0.039405108693498204	0.028620069069507273	0.10513643659711075	0.024054752987337256	0.13416265382557518	0.04262364605138902	0.0	0.04329371229313112	0.02995366639359366	0.0	0.1566162311613746	0.1057739062694543	0.0493099362655758	0.08685196136408437	0.08718331995719636	0.07007655266082233	0.0682683314341261	0.20597269286407863	0.0	0.10124249450092147	0.04937409617898017	0.28959336543606207	0.0	0.10879258070269306	0.06762974852862494	0.0	0.14824326734439094	0.075145277722938	0.0	0.0	0.10773298083278256	0.07572505378438339	0.025579289624233444	0.09892167757336297	0.049694375537072163	0.0	0.06090601034421259	0.06496343855894418	0.0	0.029641519529159978	0.11700156550343817	0.0	0.08887773618419213	0.06636654746538578	0.030711610486891385	0.0	0.055087875404191966	0.03364821482799011	0.0996522204387373	0.08478897176848267	0.0	0.33253076511503477	0.0	0.03340126607390842	0.03335116818262886	0.3163902265025861	0.0	0.1223916532905297	0.0	0.10788462473855732	0.0	0.05984628848490881	0.05805243445692884	0.0	0.0	0.0	0.06021319504465572	0.061775985866935175
dvcbn9p8_ix0j3k8b_GATTCGACAATGTTGC-1	0.07189673622257892	0.0	0.0	0.042840285259863525	0.05875630496553372	0.04015707406558129	0.04587037729257215	0.05621247977227208	0.07717525127306017	0.06406738121127392	0.05089524021597988	0.06089656547904233	0.05075972909429063	0.015042074030838076	0.0056278857776985115	0.04260745496700553	0.047466177482228845	0.05862224277764175	0.056850739570928045	0.05193900067922118	0.04603135831763091	0.047154995958986756	0.07119926622334327	0.057789192081326914	0.1481630105225611	0.0510143437042448	0.0401515931280502	0.04043834579597803	0.022698063356003818	0.04856829497173926	0.052920507946025624	0.08595567832568093	0.10809622639580416	0.15105512782145805	0.08191632117607002	0.0759278175008512	0.07217121455323702	0.02200665317421546	0.07125875503944584	0.05663039156493439	0.5136436597110754	0.057382229405875805	0.03964686998394864	0.04190508865009251	0.06632867511804197	0.1100410201533797	0.0	0.028999464954521135	0.05647940074906367	0.09381582244617374	0.08438970093669335	0.06267166042446941	0.06400927412163367	0.05781766960395715	0.05707633797521438	0.043842256003525	0.0	0.1583199571963617	0.06120211855638391	0.06738815672139149	0.038769815042121715	0.030105225610843587	0.004557794819967104	0.03733755348744285	0.0	0.02577740294365699	0.09900854995493409	0.2077474585339754	0.1197042657716815	0.0	0.0	0.0	0.0	0.0	0.0	0.0	0.003909947730172449	0.4761140411220668	0.06602331928581859	0.13429399143321294	0.06748382703438884	0.13097913322632423	0.08482857966004033	0.09239131149243508	0.2464627548897212	0.10690291540221383	0.05571219205806407	0.08387884709330728	0.07650253936506068	0.0	0.05225228710895063	0.04225782791319753	0.0	0.09063851102765874	0.13542434890749497	0.05423671538396553	0.06565456963429236	0.18673087212413056	0.07189065616031909	0.2658640984483681	0.11793294096664883	0.2403882901475197	0.06319388710540395	0.037890682498405374	0.0	0.09337104842722821	0.0928726310157416	0.14236325472280528	0.08059805826529311	0.06531376595582053	0.12960447791908467	0.07825040128410915	0.1301016586409845	0.0	0.28212183749904457	0.09187401724253595	0.07556218201939778	0.04687592889840081	0.07934724451578384	0.09223360908754168	0.047084002140181914	0.003233535720101426	0.021854549944437585	0.12136614945603709	0.0	0.06508896845975498	0.04927103668676702	0.0431019816407897	0.16128277153558052	0.03965281493371381	0.046482075976457995	0.17335473515248795	0.06152287296431197	0.16632270885882444	0.06805788840213894	0.0	0.08934427820147096	0.03601117070560754	0.0	0.09060528081394854	0.04959535951699806	0.05209534359716351	0.022100350752036146	0.030204180258547784	0.0	0.034852456129657094	0.047198937835641955	0.06632618318011577	0.14945603709648653	0.0366617620831104	0.04059657570893526	0.027775517601023737	0.003527336860670194	0.04372440084131289	0.06447631036189944	0.0	0.11051432265143553	0.07753469382947865	0.04863478858456919	0.06116039161574348	0.06760232744783307	0.06412931637650739	0.0679446493409955	0.16834116085052414	0.0	0.10338267641638428	0.048856443819396474	0.22659176029962547	0.0	0.0	0.030818619582664526	0.0	0.07583377920456572	0.05725272744439962	0.08202247191011236	0.0	0.052025304503824005	0.04577213330915555	0.0444087747458534	0.07372652316472542	0.05365046938080646	0.0222043873729267	0.05412876761191368	0.08623149634385589	0.0	0.0	0.10722212313972614	0.0	0.06013242967990632	0.04451986469697382	0.01651507044765472	0.0	0.05986257473189569	0.02525378508524576	0.0	0.0435904698958235	0.0	0.0	0.11128945960406635	0.03713756680553802	0.0	0.0	0.07566434813625825	0.0	0.0	0.10488512735703746	0.0	0.04819971713099489	0.0	0.0766574249720317	0.0	0.0	0.08840083137835947	0.050264082158269545
dvcbn9p8_ix0j3k8b_GATTCGACACACACGC-1	0.0978942138653214	0.12282266214850485	0.21147672552166935	0.04681281470568834	0.12979787747977994	0.07893353970801804	0.06324286422793426	0.08523836995582278	0.09713868038843816	0.12758245741210583	0.07640343401113124	0.08747956781278265	0.07547433536272101	0.019322437861763703	0.0	0.08942616372391653	0.038599709546740045	0.09458918885694738	0.0795714745968461	0.07087092463599329	0.09530788377881685	0.06859918602769526	0.0371856607811664	0.075482075976458	0.08288746210094525	0.060722856053542995	0.053739615527631804	0.06194782654086573	0.020971576398426856	0.04708983596939073	0.08129251932442154	0.2239351972824667	0.1678611471784019	0.23045950431210382	0.09823520828147397	0.09078748966389416	0.0929438202247191	0.03335116818262886	0.09552873722661488	0.083039549187369	0.902767644340678	0.06322920142753365	0.03162118780096308	0.09007143469790352	0.09143858888589472	0.08168360977349741	0.03053103263777421	0.03222862178579297	0.04186195826645265	0.09859059539048161	0.09278707107903925	0.07462100945247013	0.08902405827302338	0.10966612434165747	0.11482148279901089	0.02266074969313568	0.0	0.0021936864633493847	0.07524193563421532	0.09315130053598415	0.08133390684613422	0.10863206705903335	0.0	0.06473571353309276	0.05610334021248949	0.16754178342447243	0.19975869089812232	0.2818191546281434	0.018629310764142225	0.0	0.021590658735404274	0.0	0.0	0.0	0.09315141787051899	0.0	0.04380513369277414	0.25942062218145684	0.08527584811760071	0.1317284392729441	0.09222724840702369	0.14739432851792403	0.10106597522327859	0.1011774944359214	0.3252333392782831	0.10943466980753383	0.06554539744573941	0.13611324353874427	0.10627235775773924	0.1703737674845219	0.06889118049088408	0.07420286515544686	0.09133424489229733	0.11690894288866337	0.2622590487759027	0.2256202303511588	0.0897765099579544	0.3483740562392248	0.03127584026460431	0.3447833065810594	0.07660067772427323	0.0	0.07917001070090958	0.04955303842748031	0.23896468699839488	0.0863817830109965	0.06780997437413759	0.3518952957155204	0.1382777830233217	0.10737489217195706	0.11743013540766349	0.0	0.10769395398608882	0.0	0.23855384850569442	0.1491909686941127	0.11929318369626397	0.04800546935378396	0.05040128410914928	0.08903362555047949	0.08253968253968254	0.0	0.0	0.26475833779204566	0.05436062065275549	0.10584571483447888	0.06382716584963775	0.10182014088709061	0.11169074371321562	0.0	0.04571294810058855	0.23322037928779502	0.0920817131608129	0.26209584957578536	0.13107527582784576	0.0	0.14375119553555835	0.07911495647861776	0.03541491502968228	0.11206442626988374	0.05603367430143001	0.05830990939394168	0.06928838951310862	0.07145446072593589	0.0	0.03011154682325213	0.04638150724293046	0.05751252492825527	0.20028535758872837	0.11418762261458891	0.12593632958801498	0.036565550468103156	0.01795374829082694	0.062218063319864944	0.04244842139382678	0.0	0.12825990716825145	0.10783753293558254	0.05985262697667902	0.06263223602076352	0.09347411717495988	0.058149154216569944	0.10220696049240521	0.24116679547391157	0.14146602461209204	0.16514079622693856	0.06820256192364586	0.1617174959871589	0.0	0.09934011057606563	0.12776886035313	0.0	0.1763509898341359	0.08050145492313371	0.07073301230604602	0.0	0.11698612029081296	0.08044957252328791	0.027966415606865046	0.14783032198762536	0.04817030659727289	0.0	0.0	0.09024433743534867	0.0914036026395577	0.0028892455858747996	0.10297272258882746	0.036026395576957373	0.09028146046089737	0.08316002293339943	0.10023185304084181	0.0	0.08305563309837857	0.04687432215522103	0.0	0.05872910962137664	0.11235955056179775	0.0	0.0	0.05473395013857077	0.06090601034421259	0.0	0.10852505796326022	0.0	0.07472801854824326	0.10376639590122737	0.0	0.0784180350420225	0.0	0.0726202636314996	0.11381181686157608	0.0	0.09217187307074948	0.08822773557799657
dvcbn9p8_ix0j3k8b_GATTCGAGTTTCAGAC-1	0.11446151494305587	0.0	0.14138576779026218	0.03679353840966893	0.05504734892757147	0.060479247878926855	0.06789641617254362	0.11067984788486973	0.11621252556845546	0.07429269480737404	0.07244091635485135	0.07952748198177313	0.0733948734205414	0.04783184979814193	0.02800071339397182	0.02857142857142857	0.04749165583836531	0.09433728420588067	0.054831374376499424	0.0689094851361648	0.046525693814409005	0.07664334914129033	0.12007949247114576	0.04056072766185126	0.0	0.05900678578637268	0.052635214894479206	0.03145675919038484	0.01938298776014518	0.05381707445132836	0.06603317801115581	0.10211902895467045	0.07721694560598161	0.13013394274106518	0.11115402919765115	0.16369959628386593	0.09250722311396468	0.03559991005032529	0.10571634442837106	0.11208368307636424	0.5790651296269274	0.09795060803164785	0.12351524879614767	0.030338303946675162	0.10009329123267449	0.10734349919743179	0.05698234349919743	0.01514493437824568	0.13784911717495987	0.09536677706212623	0.09125931452010257	0.061946376553118125	0.09624247885631682	0.10962972669003396	0.06105302734516218	0.0	0.0	0.14537185660781166	0.07868897079248252	0.11474965503646757	0.05838290372328707	0.025967540574282147	0.0	0.052751242167604705	0.0	0.08168965548512301	0.11583914162905189	0.19452113429641518	0.09008220244175301	0.0	0.0	0.0	0.022158262762679657	0.0	0.06276083467094704	0.0	0.06399967074124377	0.6127035083696399	0.08475990091228046	0.1281006733816995	0.13232647502310424	0.08074906367041199	0.08480223895954234	0.09475957790564532	0.31130729445336186	0.11853458657248209	0.07362923674599298	0.08179682229511248	0.08274940542721	0.21837499044561645	0.08926715248867798	0.06386854465011255	0.0	0.12255854130340291	0.17415007302647753	0.04407085128551717	0.08491252705585889	0.259794304738125	0.042171311834233186	0.2619047619047619	0.08614232209737828	0.13131544752732555	0.0543823568753344	0.049568225307884795	0.1502808988764045	0.12233085266793133	0.23130860860015207	0.2972383421821624	0.08933023238863848	0.03961520402703617	0.15852985965345515	0.013509898341359015	0.05388978063135366	0.0	0.27814721394175645	0.08895662859171775	0.09393232077257346	0.0	0.0	0.0791764415359921	0.21933297663634743	0.0	0.0	0.14169787765293385	0.0	0.06932543112318393	0.07730250314519978	0.048253951816319134	0.2855470840021402	0.06563224540752631	0.09296415195291599	0.15896795672076572	0.08812690123693172	0.1584244184565212	0.10578687389588656	0.05457463884430177	0.09105060199547013	0.11292939574660595	0.07251140156437107	0.10349308262630895	0.0673071417712572	0.0660040140970668	0.06097536809147296	0.05545487495469373	0.03197683567809146	0.06340627560937616	0.062224798367120464	0.045663699596283865	0.0	0.02712011771000535	0.12269261637239165	0.05532912693892345	0.015694667380060638	0.09587865076290106	0.07034626988937213	0.0	0.11216182817163825	0.08924007557938023	0.05884775600959942	0.07318858945115599	0.09152722043873729	0.10478351236778204	0.0901939641968804	0.1483264966411034	0.0	0.12202009393020628	0.06782819573719494	0.23354735152487963	0.0	0.0	0.16163723916532904	0.0	0.07479935794542536	0.10583600140771324	0.05639379347244516	0.0	0.08519812419349762	0.05496484146759169	0.08245873976211054	0.12292326899068472	0.04231723332846928	0.0	0.07606563224540752	0.07985553772070626	0.20572498662386302	0.05040128410914928	0.12995412480431207	0.09283039058319957	0.07916256141293711	0.07181499316330776	0.08678437667201712	0.19917067950775816	0.07551919766441018	0.059113487484274	0.0	0.14805023132848646	0.0	0.0	0.19032332033937172	0.03435412796604565	0.06729683134177517	0.0	0.13969145710718744	0.1622525414660246	0.0	0.10344212591403602	0.0	0.1228917894713557	0.0	0.0	0.0	0.0	0.037129069432440216	0.1120281313150463
dvcbn9p8_ix0j3k8b_GATTCGATCCTCGATC-1	0.07998929909042268	0.0	0.0	0.028225481357696227	0.07729069592274566	0.03644997324772606	0.05647234010324668	0.05297342694666944	0.08903367224943319	0.09163852404156862	0.05952966365477151	0.08719033414951688	0.060012230737475615	0.06784741475752712	0.0	0.06154137685036561	0.0667787714336671	0.07158424850293066	0.06226879419159231	0.05871732669888757	0.05117826319584991	0.05705581646723038	0.13169762286937248	0.061885500267522736	0.044765471731763866	0.05672283042262185	0.05355091231281522	0.06514341828811547	0.019007904331662006	0.034285414260212116	0.061182726304931795	0.056030460263541006	0.07575494235481353	0.11452240389585658	0.09056574621677067	0.08037842307505229	0.11672124130551097	0.01796667209466428	0.09001699815266191	0.06877739653742128	0.6591273894644681	0.06563783821740991	0.06968967362225789	0.03510470145687574	0.08174113367154456	0.18710986267166044	0.04738496522204387	0.026217228464419477	0.08937399678972713	0.09248159511279978	0.110275584796772	0.04463468283693003	0.10160982981799067	0.08339793916496507	0.08298627680650153	0.05256034998268971	0.0	0.16736222578919208	0.06933779266708054	0.09035052518937794	0.04181048199554478	0.026680934546103086	0.0	0.0402912508432782	0.0	0.05667854649001097	0.11060000502727295	0.29889780631353663	0.07748431343936962	0.0	0.0	0.0	0.0	0.0	0.0	0.0	0.020606110493750943	0.45478865703584803	0.08752738765881317	0.14389814866993025	0.09692105647161826	0.06985553772070625	0.10655471868955015	0.12179449258100944	0.3600410201533797	0.13449427325233584	0.09130202154139623	0.09323516411938493	0.08466828580952941	0.3464037300313384	0.06507672000462858	0.06269604150719314	0.045201434714543326	0.12883353058743577	0.16379621997599525	0.09033820506321985	0.10236148614585472	0.261875037155936	0.06138430857531981	0.41284109149277687	0.10058855002675228	0.13299701903233205	0.06398252184769039	0.04303494618003229	0.0	0.11917670344636637	0.08031314240657825	0.2504012841091493	0.09250323429194268	0.05597776831438835	0.11469728773099559	0.213884430176565	0.03383627608346709	0.0	0.223037529618589	0.07998520852865766	0.07640537270565399	0.04173354735152488	0.0545211342964152	0.09923035765732395	0.05396825396825397	0.0	0.06651026875745977	0.0	0.0	0.08289363570262447	0.05386664352956488	0.04566502207987218	0.26264044943820225	0.175673265560906	0.10754414125200643	0.0	0.07279874031644014	0.15972381461948076	0.076470107309218	0.0	0.09114347258377066	0.040767855511620925	0.0	0.09343125514875114	0.05116890655262893	0.06733785986832355	0.05620454590492044	0.10468768877612662	0.0	0.007646409438473156	0.057563957751223666	0.027773724402937888	0.24085963973604424	0.04025102550383449	0.11694087747458534	0.04477122490895597	0.04680657115114044	0.050677685836054684	0.043829327152559	0.0	0.14086036399388363	0.09450514182070256	0.05764964062577373	0.061201693372006795	0.08643325307651151	0.09189303206157139	0.07099767602383607	0.15874997522937598	0.13204922418405565	0.10572102332401957	0.04875622632258107	0.21268057784911718	0.0	0.0	0.10449438202247191	0.0	0.11128945960406635	0.07118536893817792	0.0	0.0	0.11871714978126081	0.05507073122135884	0.05722928756636622	0.12906943244021896	0.06829125930249526	0.0040128410914927765	0.03219190297841983	0.0537274835027644	0.20483324415908685	0.04298198680221152	0.14091388740265146	0.0	0.07760647476116073	0.055117493367350535	0.05115034777956126	0.17215088282504012	0.06447370716728314	0.031019984671670064	0.0	0.0713498882699147	0.343900481540931	0.0	0.32217381334556294	0.028363422126835836	0.03168658224838	0.0	0.12011771000535046	0.1586409844836811	0.0	0.054979976328290936	0.0	0.06886463902403281	0.0	0.0	0.0	0.0	0.08356998806437009	0.07057895852906028
dvcbn9p8_ix0j3k8b_GATTCTTAGCCGATCC-1	0.10852824275777727	0.10231258545865288	0.0	0.043008861232656834	0.06466258369825513	0.07825517847588473	0.04865371319119203	0.0611103044003239	0.09708606623393548	0.09348912937169553	0.06816143616633508	0.08149692036065156	0.06903230105435897	0.042888759180894014	0.020272278699244993	0.054880060638487604	0.05337715610588805	0.06614008518407681	0.057267125770206595	0.05794326863448771	0.03738921069160444	0.06894739380564281	0.04291829091187037	0.04685286249331193	0.07731407169609417	0.06146935663184065	0.06030342735111687	0.05645708543762805	0.012024733442548802	0.04885331919879857	0.07374055842654449	0.08417634103549965	0.08241404341025038	0.13508991484615177	0.10459566870670638	0.154117418162362	0.1429684323167469	0.04124502756647359	0.09971222039470062	0.08653354342458558	0.6510044262853252	0.07992560320008153	0.07651150347779562	0.0741099252978488	0.09250721530308179	0.11035313001605136	0.03698501872659176	0.026613791584049352	0.17027287319422152	0.12872246039647547	0.10668502620003294	0.0893525949705725	0.10720621779167018	0.10625202461937155	0.05521813948780241	0.03525005507821106	0.0	0.09299090422685928	0.0730178615704983	0.08765183088808162	0.05170357781064985	0.05138220082040307	0.022888056595921764	0.04404888482017135	0.0	0.10006257311532497	0.09121986778272126	0.34658105939004813	0.053018142905783355	0.0	0.0	0.0	0.0	0.0	0.0	0.0	0.01777997283615261	0.3389895283956279	0.08702113650006214	0.13904880669103759	0.12262269565640352	0.058747993579454254	0.07625962052928345	0.12223225706371774	0.3000416146483562	0.13958523357350816	0.08523274478330659	0.08329262335124572	0.08269898229307607	0.2147825422303753	0.07486194411560135	0.06145953074853124	0.04537978320749856	0.1297420036800689	0.20843636573973653	0.09656162879107882	0.09718987049249943	0.20022590809107663	0.055304246315482274	0.28550026752273944	0.09104690565364723	0.12107314836046779	0.08300450329944711	0.04953609921472146	0.07350187265917603	0.12335230312758402	0.1259328095519698	0.21006708647158084	0.09148283796073131	0.042983806684792694	0.11905996625097749	0.015917602996254682	0.015109684323167468	0.0	0.015057708476649086	0.07078798945616799	0.07407122765489786	0.0	0.0	0.08199571963616907	0.05032994471196718	0.0	0.0994361443799646	0.08293204922418405	0.0	0.09008519570317323	0.0644483970326667	0.06207143966684173	0.16930845371856607	0.1708578562511147	0.04270331728196897	0.07038820521966589	0.08937926447708179	0.124283421233662	0.09563187629168982	0.0	0.09722580305336316	0.09172767490114708	0.06262579938342377	0.10945289476589637	0.04373552563776039	0.06261036882970733	0.0660830707647187	0.04195792126201695	0.0	0.013172955144225234	0.05182708122783029	0.03842599348217326	0.0	0.09077938291421438	0.10430042803638309	0.02818974635885525	0.018865307254820364	0.06142183723547536	0.06563964575993109	0.0	0.14321293452075406	0.10091222730347174	0.055923726428710324	0.08314419006317292	0.09142188336008561	0.078457216940363	0.086532374335788	0.16937161880982105	0.0	0.0942769950260587	0.05341178458373296	0.41385767790262173	0.0	0.0	0.002568218298555377	0.0	0.1379347244515784	0.09046417341195927	0.0	0.0	0.05001101564221194	0.06082705942138973	0.028007572951393177	0.11390295098160266	0.05319649139873859	0.0	0.02349741394685215	0.07098270019618334	0.0	0.0	0.13560925826843429	0.0	0.08080039770608137	0.07012471295465011	0.025682182985553772	0.0	0.07221441947565543	0.05486023744450711	0.0	0.1157901362792308	0.0	0.0	0.0	0.024236357843225663	0.0	0.0	0.25071339397182096	0.16399143927233814	0.0	0.10624706130324107	0.0	0.07536260737201422	0.0	0.0	0.0	0.0	0.04891035930361773	0.09223706587238394
dvcbn9p8_ix0j3k8b_GATTCTTCACTAACGT-1	0.1079454253611557	0.0	0.0	0.025125149336323725	0.0970873786407767	0.08510567148207597	0.06566889235813354	0.09843790267405003	0.11516631334238296	0.07003342595948613	0.0755134293764268	0.0912189984566845	0.07777321720835585	0.018112505472056034	0.012940173988863128	0.05612627073301231	0.07042217636118117	0.07430280349724265	0.08673489934816503	0.07257355693566366	0.0593900481540931	0.07161540912948958	0.12072919055262554	0.07008239700374531	0.06268949527376494	0.06729278201221954	0.06162574078762033	0.06359211264664813	0.027496924867479716	0.05443796055998093	0.08281913483567874	0.11571913845234985	0.10545848626432609	0.1498081997986778	0.12415868628690836	0.1583491414952089	0.11538148742643124	0.02309225269655167	0.11671395103563227	0.09979334481963077	0.6109732963665548	0.09060476296118156	0.043980738362760834	0.06526329547171815	0.10325962788953849	0.13088550026752274	0.08323301230604602	0.02937084946338086	0.10555377207062601	0.0778728217214919	0.10789664958357059	0.07752214493787528	0.1228511353289591	0.0685731756587065	0.04862768065015256	0.15192144273439712	0.0	0.20599250936329588	0.08133436986743177	0.10750483418283537	0.0668212353605612	0.009416800428036384	0.018944573251689356	0.05389933208261321	0.0	0.09576860643324174	0.09068841321310969	0.2559015516318887	0.10097767401138187	0.0	0.04091524250149498	0.0395110507470058	0.048430840759395584	0.0	0.0	0.0	0.008903705532919016	0.38989528395627915	0.09674186391510495	0.16342094627307194	0.099027190038426	0.05076511503477796	0.07793554759846895	0.11780334252244365	0.35353130016051365	0.13214173059501927	0.08998069183706701	0.07813525019191848	0.0839601209034705	0.0	0.08234810270222148	0.06905170680671532	0.025721815983988268	0.13627497924565615	0.2218269633999971	0.09960293993410492	0.09656798131830202	0.2670471434516378	0.0	0.315944355270198	0.0816390226502586	0.1270350836963999	0.06352271713929017	0.04605071016189215	0.08694489031567683	0.11461946293406967	0.25149953535524205	0.20632176811952094	0.08872395794509406	0.06760135836035859	0.1921471786640326	0.13616907437132156	0.14989834135901553	0.0	0.1620423450278988	0.07727725664020892	0.09396013435423817	0.0	0.0	0.08064781660287278	0.038202247191011236	0.0	0.01419928386220521	0.1632780453005172	0.0	0.08781605410818893	0.06616054256503695	0.043657985122283784	0.20371856607811664	0.13495035966946078	0.0	0.20777599429284824	0.09635968593253424	0.14494636806033276	0.11354451588733205	0.11159519987770389	0.09007060936967207	0.10506901216684719	0.00810211725139494	0.10601119349112928	0.062369323532721684	0.05180898122819313	0.03223649010165864	0.08992215951259083	0.04333868378812199	0.05800841172765508	0.05532865663951806	0.03982683982683983	0.17638665953272695	0.0671705011592652	0.1471375066880685	0.04438658391954099	0.0	0.07613904725005073	0.07210681372646965	0.0	0.14473333279013995	0.10008063539174415	0.061390127867415004	0.08216796673331268	0.09819756554307116	0.11137486109396222	0.08023231593006017	0.14083585993698353	0.0565008025682183	0.054326932604086164	0.06792924147778567	0.18004280363830927	0.0	0.0	0.11894060995184591	0.0	0.19204565721419653	0.07556444436814562	0.06602461209202783	0.0	0.06370188524848142	0.07000611160735273	0.011215376383915709	0.062106432892949745	0.021839583637336447	0.0420545746388443	0.07579810950597468	0.064071696094168	0.0	0.02429106474050294	0.13735806432435646	0.0	0.08864883718836207	0.06939796803632263	0.0311039771713929	0.11784376672017122	0.06969839718984809	0.06644686419967319	0.0	0.1424165171686652	0.20706260032102727	0.14178705189941146	0.1836734693877551	0.050600874108007045	0.12615183401700256	0.0	0.10183698947743891	0.12466559657570893	0.0	0.12289832514551616	0.0	0.10170703011047928	0.10549313358302122	0.0748090860450411	0.0	0.0	0.07687163024241676	0.1224706462254016
dvcbn9p8_ix0j3k8b_GATTCTTCACTTCAGA-1	0.09316479400749064	0.1020747874680459	0.23368111289459603	0.026884202965471244	0.0420763920273029	0.08943858442253305	0.06293502984283345	0.0915058586825846	0.08757342709985114	0.0661577022577385	0.06543831535341942	0.07869069145980571	0.06627249941152882	0.03151296269273798	0.018627509264213384	0.05203763153201355	0.10527656755586129	0.07655583869638335	0.061401502729882575	0.06477093346970937	0.051817991485798034	0.06199383097521166	0.06997630512879309	0.05020652755484216	0.07285535937221331	0.05331592032628163	0.05304600371100868	0.043097260828146	0.019162350449272725	0.04350119760179615	0.06074826548249324	0.1107668570433138	0.08805417250275191	0.15149495334222052	0.08342179227836861	0.13451529743664575	0.10713750668806848	0.0	0.08894525581999572	0.09119138429518803	0.702174230264118	0.07591369424356936	0.04994649545211343	0.05872430454298539	0.08607287846656747	0.2294230426252898	0.054942482611021935	0.024662449249362665	0.0384804708400214	0.1086887322131242	0.0983835541966679	0.08360977349741394	0.10074061558390358	0.09360384068019931	0.051006463927812246	0.10798476694048406	0.0	0.08929909042268593	0.06766740678184127	0.08918715327644955	0.04473749549757481	0.04799357945425361	0.0	0.044759085852220715	0.0	0.10810639243318733	0.10767700489440932	0.18367041198501874	0.09859428960552556	0.0	0.0	0.060995184590690206	0.0	0.0	0.0	0.0	0.0367260704339356	0.3357792555224337	0.08099959776097718	0.12986698999652796	0.07059195486161779	0.06784376672017121	0.09696505741449561	0.10727070277632075	0.32389572558111884	0.1263541234499608	0.08076162560774187	0.08376020657408054	0.0817050862935915	0.20889704196285255	0.069079619675272	0.06295556329465819	0.0265144759526782	0.12787085026054607	0.17497433227770307	0.09602658331221312	0.09027475726083209	0.08114856429463171	0.0	0.22739432851792402	0.09737827715355805	0.12848734999617825	0.05505395041911896	0.0452621606024285	0.0	0.09259654203474428	0.04356396609501281	0.12371897765156192	0.09262747085824276	0.06704447429051878	0.1337037494340865	0.027086677367576244	0.15334403424291065	0.0	0.18825957349231828	0.07241439681394325	0.08489290673154551	0.11096248736698175	0.0	0.1125653372844384	0.0	0.0	0.006214759023747788	0.0	0.0	0.08350276440164081	0.06377799950833658	0.050041546158151554	0.19004146602461208	0.01694310683074728	0.03661717495987159	0.08513168063729862	0.07904087626066297	0.1791128436393284	0.09249145945297033	0.0	0.09835411139480535	0.06713298272629596	0.0	0.08332908694064392	0.05923407548682228	0.05819435966611153	0.062431880783940706	0.10807055696508397	0.02857772322412111	0.013545455161157053	0.055238491568079584	0.04828055839291794	0.0	0.010801230604601392	0.06484082397003746	0.05409876890226913	0.0	0.06727562683345326	0.08369132538091464	0.0	0.11107652779927918	0.0833377499823334	0.061539892290393215	0.06279181098814451	0.08569555912252541	0.10210931390706672	0.06969886333468116	0.1406575114440283	0.0	0.09137387789073183	0.0623236876063258	0.21334938469769932	0.0	0.0	0.1735152487961477	0.0	0.05807026930622436	0.08199786554049608	0.0	0.0	0.03178799609731533	0.05898551795312643	0.05708523686051776	0.07585298596534551	0.040258118909804304	0.0018726591760299626	0.030274656679151062	0.05403959336543606	0.0	0.0	0.11909220617085786	0.0	0.07576390893137343	0.06782835015552593	0.0029605849830568933	0.0	0.07837543908623537	0.05305626653941261	0.1296147672552167	0.0348723759166588	0.15395933654360622	0.0	0.09554383551173279	0.039695565134272366	0.03031924380238987	0.0	0.05279115391474942	0.15395933654360622	0.0	0.08609368159929957	0.0	0.06990846159908089	0.07570893525949705	0.0	0.0	0.0	0.0806220932625427	0.0910609488420689
dvcbn9p8_ix0j3k8b_GATTCTTTCAGCGCAC-1	0.0743713215623328	0.10106414600796623	0.0	0.06299610809384551	0.12322668786070116	0.07206871512650004	0.05653097522421826	0.07109825606570201	0.09199625387219941	0.06086094378954111	0.06390899543554514	0.06818334028818859	0.07088307738287453	0.045399824894206915	0.028634841368923764	0.052240502942750136	0.08066447552803893	0.06677387728616066	0.05928936755323127	0.05990588990235346	0.04868913857677903	0.06739499563444358	0.0632882366429718	0.057093632958801495	0.0	0.06402163570131006	0.05284431845684353	0.04209405055527281	0.018042616096595014	0.054217941858391294	0.07089368818302254	0.05731208082919606	0.0860366761747997	0.11766919679698198	0.09787946503081996	0.12984580962109052	0.0927597645799893	0.027706050666480565	0.0919213086816083	0.08045807746869493	0.7081083710297194	0.07716275511757639	0.02453183520599251	0.04427399229697883	0.08779908358816339	0.0965534153736401	0.0	0.05330941365310169	0.08969502407704655	0.08966414043927912	0.09170441415826897	0.07878247428809226	0.10277472707987197	0.07409469940999407	0.06455612916287073	0.08567022314543796	0.04967005528803282	0.21417870518994114	0.06469203192375882	0.10714403048820553	0.044080053994131986	0.026984126984126985	0.0	0.046876689122155944	0.0	0.03627880403732622	0.07126159414825428	0.21637239165329053	0.09718371516124324	0.0	0.0	0.0	0.0166786590653309	0.0	0.0	0.0	0.06253172545307377	0.2680577849117175	0.08365073194867911	0.13845740874384288	0.0912836227442969	0.07987158908507223	0.06905543894307939	0.10482553179182393	0.34220617085785626	0.12818819512533686	0.07850047688836159	0.058903854653732525	0.0795497774378885	0.09317434839104181	0.07354430282248581	0.05607823592683464	0.07415334007094307	0.11864959741090188	0.11183896577155004	0.15443102137365886	0.09237814100030689	0.3030735390285952	0.0	0.29684323167469234	0.0971107544141252	0.0	0.06592206170857856	0.049940303877794676	0.0779828785446763	0.12017196286859208	0.03705893948354031	0.3008190311561098	0.08006715400530408	0.028477522630239897	0.1341976375684241	0.09831460674157304	0.0	0.0	0.19559734005961935	0.06333662214499242	0.0743427760443085	0.04051483264966411	0.15345104333868378	0.10356216816890974	0.03220973782771536	0.0	0.05169362472733259	0.0	0.0	0.07828126929250524	0.06379564154845054	0.043961259748553284	0.36018592830390583	0.014208429938767017	0.03344034242910648	0.0	0.08424492465496555	0.157201457361971	0.09430254182824109	0.06305893143774363	0.09132228311945376	0.07630270524214071	0.06514815664093353	0.08751178373971312	0.0310938422385829	0.06494648289236041	0.06268949527376494	0.07494951587013929	0.03181946936077802	0.01834054628820665	0.05189643897509066	0.03845517778102048	0.13822008204030675	0.040117264134118064	0.14934456928838952	0.0389449001782663	0.0	0.0717814246969613	0.06899422550501855	0.0	0.12721480310597974	0.08507433430583738	0.059534981466652655	0.059414453737339605	0.0776310861423221	0.08701177100053505	0.06953446959022051	0.14412539880704675	0.0	0.09321681231793591	0.07091340380031373	0.35286249331193154	0.0	0.07249866238630284	0.09743178170144462	0.10872124130551097	0.16957374710183698	0.07224687627860132	0.0	0.0	0.05126994618071948	0.05899111466315641	0.023665473103675352	0.10233773716919785	0.04975922953451043	0.04836811128945961	0.0862760834670947	0.17585161405386124	0.0	0.08785446762974852	0.12025642549987119	0.0	0.07954595538317834	0.060412529132772896	0.08649901908328875	0.0	0.06002468769628027	0.03155683773661302	0.0	0.13004752462782865	0.39539860888175493	0.0	0.15340518229763817	0.0303503044949832	0.0	0.4993757802746567	0.07428214731585518	0.0	0.0	0.07258783663278046	0.0	0.08246198342879817	0.0	0.08195923926261005	0.0	0.0	0.078517924023542	0.08994381320312489
dvcbn9p8_ix0j3k8b_GATTCTTTCCGCGATG-1	0.14672666819536803	0.08269425123357707	0.0	0.04989848794681795	0.09561730222797094	0.07054956814186349	0.06340227846307575	0.10961629782541296	0.10554399393237382	0.07261660251874097	0.07310161578432763	0.08168974280282874	0.06933885806233102	0.05276886035313002	0.016982739829181775	0.061336276083467096	0.06051109582409743	0.07963109067660581	0.07231024583326141	0.06824621782525728	0.06535115267406426	0.06467874958925005	0.16253917297255982	0.07902621722846442	0.07704654895666131	0.05499514614430849	0.05388890898014026	0.051594370277571154	0.04018908617541769	0.05170606168190963	0.0702311273171379	0.1274154814787164	0.11516087147662328	0.148683697436316	0.11049356753256291	0.14519188676492048	0.09574745853397539	0.043470506587262814	0.10059570598480294	0.0893948095679876	0.7480908604504111	0.06865609128460007	0.03964686998394864	0.03273171349335686	0.09384031333356765	0.16726859283039058	0.0	0.032568533031190006	0.11428571428571428	0.1293794149717916	0.10093179922765623	0.08705784436121515	0.0979968648212291	0.1145652482501829	0.09383902361430452	0.12416202436030592	0.0	0.16340288924558588	0.09492862642453528	0.10940272028385571	0.05858223439188409	0.0	0.02802052989318907	0.05072600608391867	0.0	0.06670838207688332	0.09795641354347334	0.17481005885500267	0.08497495014348946	0.0	0.0743713215623328	0.0849899164505906	0.020054980535414477	0.0	0.0	0.0	0.0	0.34541007414201635	0.09069858252613745	0.14817427091721821	0.08739238289800087	0.07317281968967362	0.08471992427048607	0.11748389276479164	0.32196361690743713	0.13756987833801304	0.07958452555423733	0.09741084513922814	0.08597536549769035	0.27493694106856226	0.07575595549324404	0.06682482366629222	0.040841804886748705	0.1433169005106522	0.20819053403323065	0.0974064374419194	0.09731351236381915	0.09642708519113014	0.0	0.3915462814339219	0.08560727661851257	0.13009248643277535	0.05640271089709292	0.03728963250085864	0.1580390583199572	0.11345209098018087	0.18827968798400496	0.3413178581717908	0.11566424322538003	0.07024928751596947	0.17188130221838088	0.10379882289994649	0.06698769395398609	0.07184896430482306	0.13834747382098908	0.07636915192837263	0.09143056229546953	0.0	0.0	0.11239041857019386	0.0980203317281969	0.0	0.0	0.05635812377385411	0.0	0.08767886295976184	0.06449322516738247	0.05481997075742222	0.35503611556982345	0.003388621366149456	0.0	0.23750074311872066	0.08952511908854295	0.3058167087059543	0.10503656834041725	0.0	0.0970553092867816	0.09487487330732056	0.05353002624270682	0.10660144207495732	0.05815213850372854	0.0642582084265895	0.044572260864395696	0.07549319111479315	0.0	0.06404968472953113	0.06293323821413709	0.08970280655673914	0.0	0.0464932227572677	0.06119582664526485	0.0659511358004601	0.03588768008243664	0.06945443810999798	0.06410999291786275	0.0	0.1363306744017404	0.09934957482392293	0.0595434359098853	0.07704279425154648	0.09603163456393793	0.09096699180968844	0.07557823712725506	0.16610189643897508	0.0	0.10062818302518677	0.0678836880701423	0.23020331728196897	0.0	0.0	0.0	0.0	0.05510968432316747	0.08515663670984226	0.0	0.0	0.19387530293016084	0.06450790367390433	0.06225048359879821	0.09574570248727553	0.09146034988731618	0.07966827180310326	0.02019796682718031	0.08716782593187088	0.20902443374353485	0.0	0.11443532885480451	0.0	0.08563713300927302	0.06978287834315258	0.05314785090065989	0.1550294275013376	0.07163866401470212	0.03734111318380981	0.0	0.10238252604412551	0.16546281433921883	0.0	0.12199036918138041	0.0455480007935506	0.024968789013732832	0.12074192973069378	0.051364365971107544	0.10232744783306581	0.0863206705903335	0.1482562381438786	0.0	0.07418606033709248	0.0	0.0	0.0	0.1927501337613697	0.06295015845577644	0.09820331447333128
dvcbn9p8_ix0j3k8b_GATTCTTTCTCAGAAC-1	0.13237598410150578	0.0	0.0	0.026547051019884634	0.04040372557881012	0.054918596652144006	0.05780567832284009	0.08966524990810038	0.09752762040749258	0.08304711276802615	0.06765378360215944	0.09206830035848783	0.06481561433827254	0.06409601634320736	0.0	0.057472801854824326	0.04614130296313282	0.08414622964232563	0.05723548329565002	0.06440340361012409	0.07995440482006187	0.06656448064302821	0.164258962011771	0.06589834135901551	0.0	0.06559513396962095	0.05655625442200715	0.052563324589907215	0.04058623333498811	0.04930835787708622	0.060510755906671716	0.14951410404768126	0.11768614981954995	0.18842215995139247	0.10291661778773477	0.08723673330414904	0.09078223649010166	0.03940726266080443	0.09740717621491654	0.0867676871800158	0.530278710053991	0.07499585199933632	0.0	0.04858703066096496	0.08939677527699344	0.2490859639736044	0.03119983948635634	0.047014760960564	0.04622792937399679	0.11346350515743205	0.0857547613426004	0.11071874442660959	0.09574028704720602	0.10883625788464128	0.08698104203722182	0.0966858653573789	0.0	0.293151417870519	0.07139967524417276	0.10193261712333268	0.06145679245480964	0.0	0.0	0.048105514799960045	0.0	0.07580868950131947	0.1269350512243205	0.285008025682183	0.0597791721387227	0.0	0.04887797815755516	0.04226859283039058	0.02865260788546337	0.0	0.0	0.0	0.06969310340096857	0.48857295727279676	0.08636415589009855	0.1380205256291632	0.14226372878058272	0.10728731942215089	0.0851726550602955	0.10761775930315257	0.44793710243148444	0.13157146431018757	0.07131458347872613	0.09215809430758136	0.08785614840088633	0.22464266605518612	0.07541006569756621	0.060174432390646626	0.020886590174979687	0.12525685696417405	0.14577820195797725	0.08259412576384782	0.09753356545622746	0.27132750728256344	0.11270003404834865	0.3915462814339219	0.09666488318173712	0.2353435756325002	0.049360732120563584	0.042519176357064585	0.10386570358480471	0.13629815877006887	0.052997662696066004	0.2989669506523439	0.09790255546334442	0.08406219630709427	0.17384862328682554	0.022070626003210272	0.049823434991974315	0.0	0.2058396392264771	0.07487855122119631	0.10318765603968266	0.0	0.04836811128945961	0.11067209943614438	0.0	0.0	0.003663003663003663	0.3769395398608882	0.0	0.08048455913624453	0.06032594392144954	0.05253924694198085	0.29691680042803636	0.1832233517626776	0.07320090957731407	0.08406158967956721	0.08246027485041625	0.11187546179520497	0.10000434659770065	0.0	0.10572969945968723	0.09136227798875099	0.05849830568931692	0.12125362004976772	0.07285108164083245	0.06368799563925374	0.04877335869845233	0.07146309049172406	0.034715009599345356	0.0340939106406323	0.047346570754810455	0.026440974755581496	0.09229534510433386	0.016597556625646513	0.12620385232744782	0.06476515941643059	0.0	0.06776397114444382	0.06265360356460174	0.0	0.13710635454775078	0.09380352557954848	0.07433750378940224	0.0618568894145476	0.08983781433921884	0.07972177635098983	0.076332814625121	0.17157125022293562	0.0	0.08531002913025384	0.07050176664397279	0.23662386302835742	0.0	0.0	0.14954521134296414	0.0	0.08517924023542	0.07907657445000472	0.0	0.0	0.0	0.05673564052107609	0.023048112935753384	0.12478220905187197	0.0639298279747718	0.0	0.027510255038344925	0.0	0.0	0.0	0.13410320432792344	0.0	0.07731430865157639	0.07114618631472563	0.07697520955947922	0.0	0.07239397957522041	0.03802257313493269	0.0	0.12595600037767915	0.0	0.0	0.19185202170755944	0.0377778178560908	0.04295226205338565	0.28696272516497234	0.0	0.0	0.0	0.1460025617328988	0.0	0.07051263440079746	0.0	0.08225108225108226	0.0	0.0	0.09904000493888135	0.09947141438780827
dvcbn9p8_ix0j3k8b_GATTGGTAGGGTCTTT-1	0.12218145685240388	0.0	0.0	0.04465797400998263	0.07231944812396432	0.04653940227776504	0.057541820278467964	0.08664335490521584	0.10022389346362216	0.07827964660150234	0.06610263771677405	0.07543110903078756	0.06639847364181445	0.007557517388978063	0.05318748389909438	0.07234260745496701	0.08958190017580066	0.08016714377407579	0.0660342486638246	0.06446692364212636	0.05774420173540838	0.0654276780333405	0.1664755789956432	0.07725628678437667	0.0	0.05649014971661813	0.05212381527299838	0.0593084863432904	0.02049720618005108	0.04299615467314722	0.06133035862323616	0.09441686264262694	0.08202553904980013	0.12060741264702415	0.0917736519190584	0.04338732428620069	0.0963852327447833	0.03451431052798908	0.08941562244724958	0.08134016620770564	0.7255703098399727	0.0793340081990593	0.038041733547351526	0.0654103308704904	0.08853196408556041	0.20933654360620652	0.09306447298020332	0.035319296257828973	0.048796147672552165	0.1056884138949279	0.08525609101989985	0.09061292432078949	0.08409882383862277	0.07135759600790557	0.03923546339276676	0.17823309098920467	0.0	0.3685393258426966	0.07238960259357237	0.10158648024555772	0.04482492122941561	0.0	0.0	0.04671727020070363	0.07330123060460139	0.09085797716534719	0.1032745501488432	0.21716425896201177	0.08599640060314218	0.054975922953451044	0.07918673087212413	0.03383133720212372	0.04641980775262449	0.0	0.0	0.0	0.0551508416676956	0.35557593824046474	0.08035290083676883	0.13927906408851096	0.11740357021255898	0.12036383092562868	0.07628102234843807	0.10161460161460162	0.35271386956780215	0.12191785575733279	0.08881987577639752	0.07780026519645475	0.07619103644752212	0.10746770618359704	0.074804982461005	0.06059979209162632	0.0	0.11038199034910463	0.17757725622894163	0.05012531328320802	0.0815072238499282	0.21009452470126627	0.05749306872902379	0.2496522204387373	0.1664437310504726	0.13444928533211037	0.0709994203673979	0.04020142476302625	0.11329588014981273	0.094104397475184	0.12804483117907128	0.20726838704366793	0.09045084621666526	0.0832760070320263	0.15338519158743877	0.021067415730337078	0.13602996254681649	0.0	0.23182756248566844	0.07320796579635874	0.08549968197365175	0.0	0.1196896736222579	0.12323537885335638	0.10529695024077046	0.01907553446390769	0.003045643495081697	0.22017121455323702	0.08314606741573034	0.06524536636896187	0.061057943979292296	0.05287334216035091	0.2452514713750669	0.1619998811010047	0.05801899411449973	0.06289756851554604	0.08398613847800988	0.18143137404774645	0.09510666240286131	0.0	0.09522423395625934	0.07897793263646923	0.0	0.11306020535555046	0.052055384117244065	0.06093992167738014	0.04279868418445198	0.06727765408446815	0.034117017593554275	0.04169291098604141	0.051446604442859124	0.04120822997227492	0.13572320313893346	0.029594703049759228	0.020164526484751203	0.04619143779294973	0.02039117769454848	0.06023470507924208	0.0689009810647183	0.0	0.1239730250167711	0.0835823482102897	0.06614394051936852	0.059962640684107275	0.0865121722846442	0.08899864180763058	0.06307308067750644	0.20391177694548482	0.0	0.09246378534768047	0.052833670428549896	0.009229534510433388	0.0	0.15819511325129304	0.06506153023006955	0.0	0.042803638309256285	0.09741833403432874	0.0	0.0	0.1705850879677714	0.06302746193677508	0.022677696835000205	0.08144352526374998	0.09937253757478477	0.048796147672552165	0.026886035313001606	0.05172106295701801	0.0	0.05792759051186017	0.11426317301785467	0.0	0.07953979454064047	0.06778351112763606	0.0444087747458534	0.0	0.06902086677367576	0.05723721313608954	0.0	0.1116986120290813	0.1441947565543071	0.0	0.13788886341053275	0.042902832133989814	0.028535758872837526	0.1471375066880685	0.11383092562867844	0.1441947565543071	0.0	0.06676719036269597	0.0	0.07246617254456293	0.12912430889958978	0.0	0.0	0.0	0.09158023624315759	0.09582650483296329
dvcbn9p8_ix0j3k8b_GATTGGTCAGCAGATG-1	0.10228923029886111	0.1520718149931633	0.15008025682182985	0.042078028687232934	0.09451604357244152	0.07453374608270275	0.05946761753287842	0.07253332914715843	0.09956378818674626	0.07937850344519427	0.0689900276535892	0.1060817817382428	0.06906029532775577	0.056131134782820176	0.05657610526524384	0.08308141608703407	0.05021783994496675	0.0688949144481424	0.07479130349735641	0.06930449110261618	0.0387442715239491	0.06182434731889026	0.07975999388519453	0.08025254146602462	0.07749242018904941	0.05637681298718775	0.0573129218583233	0.055612105077712096	0.045489897569128426	0.04757237698537709	0.0712577397459621	0.07306481516045144	0.07533576659748563	0.09574593501464573	0.11499042926670157	0.08541271462619777	0.14251471375066882	0.05442730748055614	0.10321313525641448	0.07962507547086456	0.7713896590301085	0.07342427242204089	0.03769395398608882	0.06045605479519194	0.08821733195861794	0.1720617085785625	0.015583199571963616	0.022818116010449124	0.13294810058855003	0.08159782189081008	0.11996460366621892	0.05099577908566673	0.12152947912853294	0.10773704880561107	0.08198125894755108	0.11235955056179775	0.047485286249331196	0.17223113964686998	0.10407473485420476	0.0940471497094797	0.05052682746007267	0.09213483146067415	0.0	0.052693085050336694	0.0	0.09910130496685439	0.11108118686732668	0.31552701979668274	0.07349579259691619	0.0	0.0	0.0	0.0	0.0	0.0	0.0	0.07347957909755662	0.38760223190399756	0.10144503414036761	0.15845041619024594	0.12254000680966973	0.07439272338148743	0.09744248261102194	0.14019111771920761	0.3230188454907556	0.149642845488914	0.0988624467862377	0.07783515946681555	0.09445653665901915	0.22296109455017962	0.07624783191941252	0.07709193617509691	0.058181241701840955	0.15362029037008484	0.20973782771535582	0.1320999127031061	0.11796096891069303	0.25664348136258247	0.11192178607908945	0.4127875869448903	0.0794988407347958	0.23404417946954062	0.06117074638844302	0.054013892490905394	0.0	0.1399985782008254	0.05629241643434429	0.24007079063258838	0.09321552393872984	0.04272174359310337	0.11547104580812446	0.15061530230069556	0.09202782236490102	0.0	0.05472750898112054	0.06819948197125808	0.09076523214459549	0.0	0.07228464419475655	0.08971272173519365	0.04469413233458177	0.0	0.05708523686051776	0.06331371499910826	0.0	0.0983660534222332	0.0659384263878646	0.057416297435973304	0.3471107544141252	0.14255989536888414	0.12061931514178705	0.19856132215682779	0.08771030515249348	0.1398761751891768	0.09292146215407034	0.0	0.09635947293861948	0.09035308651641893	0.04774643939972993	0.11142322097378277	0.03316689667699245	0.07971926440038483	0.1250569724352496	0.08779923712870433	0.0	0.04732104760550217	0.04187622614588907	0.05203560484459361	0.14357053682896379	0.04989299090422686	0.15105002675227394	0.037137580657489525	0.0	0.05902969963653807	0.0780766780114069	0.0	0.163252424679448	0.11043389159776694	0.04774224093472324	0.08204030675940788	0.11120318352059926	0.08757459768695723	0.08586867288299659	0.2004240730832491	0.0	0.12577532053187485	0.06595470831738964	0.1891385767790262	0.0	0.0	0.20711610486891385	0.078330658105939	0.16657749242018904	0.0877116934618587	0.0	0.0	0.05177351839612249	0.06543158469725156	0.0778285385026958	0.15117092645182534	0.053358626392334255	0.0	0.06393793472445158	0.07972177635098983	0.0	0.030747280185482433	0.13408586489110833	0.0	0.08719535226038944	0.06690285246750682	0.03606206527554842	0.0	0.07755106194896132	0.0360197677613408	0.0	0.08239700374531835	0.1492776886035313	0.0	0.14958342887716886	0.03429401049651018	0.0	0.08132691278758694	0.0743713215623328	0.0	0.0	0.15023428506574574	0.0	0.07941208594461796	0.0	0.0	0.0	0.0	0.04237663085977693	0.08654676592392244
dvcbn9p8_ix0j3k8b_GATTGGTGTAGTGTGG-1	0.08208170908812963	0.0	0.19689673622257892	0.034338192718983855	0.06417428976608643	0.04524956049835665	0.07135222361480635	0.09396785279315979	0.09592936428340736	0.09096348458436171	0.06286196754469794	0.07885186747063322	0.0666405649638657	0.06637603969064643	0.033747498166973824	0.061499019083288746	0.04751713419450177	0.06553652164012096	0.0632223833111836	0.06251907447472627	0.07947170074673739	0.06602582912892162	0.12791408698310786	0.053418940609951844	0.00521669341894061	0.052973907722276156	0.056207593936645796	0.037195448198462724	0.011484172030911287	0.05344954321117295	0.06577457810414795	0.19225552776637178	0.137373778682016	0.13957885572816062	0.0867136095159889	0.09771876064010895	0.08726805778491172	0.05263606826870139	0.08106764692282795	0.0879226981999892	0.5252200982538061	0.07155565249759353	0.06680042803638309	0.04754552991966149	0.0804102324518752	0.1290574282147316	0.07316746923488497	0.035036036886664776	0.051728196896736224	0.09001632227346919	0.08368865247241937	0.062041495749360916	0.09672777449241081	0.09207149954684923	0.08896215637788671	0.09457715670537878	0.0	0.18705189941144998	0.08209685628156442	0.09545164409150217	0.05483167049591372	0.04983056893169253	0.0001981649921724828	0.05764533463605276	0.0	0.10811092671690653	0.12840014220000645	0.1772498662386303	0.1044797898730483	0.0	0.0	0.0	0.0	0.0	0.0	0.0	0.0008917424647761727	0.38362760834670945	0.085372808583293	0.12667247157684508	0.07934724451578384	0.07462814339218833	0.0652343910770877	0.09395109395109395	0.2549194459306819	0.11173645306801708	0.06267476213739037	0.08145718473026729	0.08034310141492917	0.2120308797676374	0.07270707397473948	0.06295963650656908	0.0	0.12516851924908926	0.17033245123132765	0.03134240094618569	0.08376000818391434	0.21175911063551514	0.0	0.43804173354735154	0.10518102372034956	0.10120003057402736	0.07369972801854824	0.04725981948640307	0.0	0.11864539954427594	0.09878629157162569	0.24035889204428532	0.07503143185127392	0.05176837990412859	0.16969996295838993	0.04842161583734617	0.16594970572498663	0.08186195826645265	0.31315447527325535	0.08953257968823375	0.08365154266566831	0.0	0.0	0.10780137465530724	0.11457107187444267	0.0	0.012799934148248754	0.0	0.0	0.05497798082067745	0.06361575058204272	0.03123235521102243	0.2029494382022472	0.13328577373521194	0.045278223649010164	0.0	0.07198099806857594	0.2554969553364417	0.09084544429990282	0.0	0.0975917408938309	0.09014211329914262	0.06935208540344977	0.10566935887963175	0.04963287193064547	0.08120131525733677	0.06175811981055427	0.09005160599941317	0.04019135744185315	0.056105275277512516	0.05728652676218219	0.043105209397344225	0.0	0.07507356875334403	0.08707865168539326	0.038915312409849766	0.033747498166973824	0.06562032988321248	0.0485004295904571	0.0	0.09078445271909026	0.07769789952586222	0.05208299364588202	0.06135751363427295	0.08805945692883894	0.09924270486068239	0.0681978769722144	0.24489229732675424	0.0	0.07828508015773933	0.051858827504981886	0.4767255216693419	0.0	0.0	0.018940609951845908	0.0	0.11392901729980381	0.09052139752734598	0.0	0.0	0.15362099896138232	0.055842181731890726	0.043914886611515824	0.11993250195497386	0.04385751576762813	0.01043338683788122	0.037408596397360445	0.05983591938648118	0.0	0.0	0.1213884430176565	0.0	0.06943388017919522	0.06508838326587327	0.05557339040485108	0.0	0.07402092493079303	0.04022963573525371	0.0	0.09272023416108016	0.45947030497592295	0.0	0.10479247878926852	0.04621530470539434	0.0	0.0	0.001337613697164259	0.14820759764579988	0.0	0.11736952186390388	0.0	0.059779926254971985	0.0	0.0	0.0	0.0	0.06039840309503231	0.08994100456544056
dvcbn9p8_ix0j3k8b_GATTGGTTCCGACGGT-1	0.09513299701903233	0.1920813269127876	0.0	0.08171537046402369	0.09246417013407304	0.07289994649545212	0.0643728118716575	0.09421509874794125	0.12027190995046984	0.10475768576529722	0.07096673572332096	0.1313488812986518	0.07242552241848442	0.04798993141689771	0.012841091492776886	0.07679909042268593	0.05365741802338913	0.08669852756693358	0.08486799334932717	0.07292129218062497	0.0578488845464908	0.07480517267725129	0.06332645417717649	0.08139539860888176	0.06674692348849652	0.05994071247553048	0.0602607720789716	0.05122734212895901	0.03080096859779473	0.05362122447074668	0.0762551748372232	0.06213993305710055	0.07442584849011528	0.10522712227149478	0.1257623921206208	0.08186195826645265	0.1901936864633494	0.06322066361147943	0.13471586442872335	0.09652318612219653	0.7566029476141836	0.08265240873000337	0.024959871589085074	0.09748446938600468	0.10017933298965448	0.24215266630996968	0.13289192081326912	0.023057312812765556	0.16883895131086143	0.13062559684661804	0.14521160751074225	0.10715177456750491	0.1523762589995588	0.11566081756405076	0.09575506485618845	0.03761054983791269	0.043873729266987696	0.08491171749598717	0.08609944388827057	0.11953221067650399	0.05422318740230175	0.044141252006420544	0.0	0.039752100156134756	0.0	0.11223712490137933	0.12149123279505604	0.3113322632423756	0.07685198696434652	0.0	0.0	0.02913939992591678	0.0014390878397077544	0.0	0.0	0.0	0.05279115391474942	0.5060765879385462	0.11441805063040462	0.1865957473882449	0.14917554355756604	0.042118780096308185	0.1100086430423509	0.16259729742875811	0.455264253017062	0.174122341541335	0.11932212064112406	0.08038476748784516	0.11403752041436611	0.24099977069479478	0.08537047376512776	0.0742758920261349	0.043754830271684204	0.1762899565037137	0.1174930950211849	0.09577314071696094	0.13738819794180443	0.15355805243445692	0.051656208959579744	0.4411985018726592	0.07874085963973604	0.2671405640908049	0.07811663991439273	0.056736432858801734	0.15302300695559123	0.1591180355225299	0.048970741460392556	0.2615960818208009	0.08288401108521469	0.07494458457540319	0.15542659587603408	0.10152487961476725	0.12226859283039059	0.0	0.10295803714744324	0.07510107778121385	0.09303277098662825	0.007639260448249212	0.19609416800428037	0.10379882289994649	0.0	0.0	0.0	0.10718744426609596	0.0565008025682183	0.07390487165768064	0.06777637991121137	0.03609831029185868	0.2883895131086142	0.09612983770287141	0.07313402889245586	0.05915225016348612	0.09573451591443025	0.15511223215878112	0.1072031403133483	0.0	0.11943712106720782	0.10151509219747093	0.08869015771102448	0.11846586324916983	0.05859044144213513	0.1325430736729993	0.14999603670015654	0.13436545332159686	0.0014477701192836686	0.00781572762798762	0.05252363117531657	0.05292086190962596	0.0	0.07846219011949349	0.26615168539325845	0.04453205711425563	0.0	0.06336022398110736	0.07367864857724525	0.0	0.18981132177961016	0.1281701023989555	0.057809067269589245	0.1140961016774145	0.11991205189941145	0.12030188912211384	0.09381368981248903	0.2956027188236926	0.0	0.08601351485246617	0.06364887764686004	0.17322097378277154	0.0	0.0	0.07827715355805244	0.07351524879614767	0.1845550205100767	0.10727232670391956	0.0	0.0	0.049255657319107415	0.060900264388581815	0.06980285631971025	0.19856360867596823	0.03609124957439564	0.0	0.06853040841804887	0.06803995006242197	0.05894417692170501	0.054146602461209205	0.15874625963577274	0.0	0.08803559640036188	0.07164923990290586	0.025289816301052256	0.0	0.0839069079023891	0.05183614593726953	0.0	0.03276366726465867	0.2153558052434457	0.0	0.07918673087212413	0.025784382683764075	0.09865644135307057	0.0	0.16006777242732298	0.0	0.0	0.1178072863466122	0.0	0.08775160617334644	0.04833244159086856	0.07062600321027288	0.09340365359626997	0.0	0.05733218092768655	0.09257480455392514
dvcbn9p8_ix0j3k8b_GATTTCTAGACTTCCA-1	0.13229954903309638	0.0	0.0	0.03789294692788613	0.07238697813586	0.06026427424902545	0.05565938858227607	0.07725585770144985	0.08400740159736574	0.07120323865521401	0.06331439245828877	0.06289838625279022	0.06254275533833051	0.022259107933265236	0.024988605512950082	0.05672596754057428	0.04672730515427145	0.07303018120005361	0.0604378455502051	0.06054434008447869	0.0774769116244446	0.056868302634704576	0.12554459986241687	0.05094275013376137	0.000847155341537364	0.04709000938732487	0.05206817796150454	0.04332889637082567	0.022681515557688384	0.04511966850515627	0.05700262266379968	0.08232234623663942	0.06647514083283067	0.10966618603259243	0.0879191308801355	0.14723478768422588	0.09185232744783306	0.02454230348710075	0.09333736268817418	0.07891969900010308	0.729753392674741	0.054078121611300954	0.02857142857142857	0.07576407353403665	0.08442685693977418	0.21424112716247548	0.04116506153023007	0.01590658735404274	0.1461530230069556	0.0360173652735166	0.09471429298931695	0.04015219071398847	0.0947640637173458	0.08894130150722675	0.051346290110335056	0.0	0.0	0.15136436597110756	0.058821445815925716	0.09746862474538406	0.05280863906111758	0.0	0.03063630778986584	0.04091934770977272	0.1315447527325537	0.05980266797254038	0.06671550303252287	0.1938362760834671	0.09694051267084974	0.0	0.07761306769898971	0.0	0.0	0.0	0.0	0.0	0.018328737429861026	0.2102728731942215	0.07740177684460675	0.1435224655477369	0.0759618658495063	0.13936864633493848	0.07023418529036507	0.09626677604205694	0.4264461090303787	0.12087780607527826	0.06374950566450323	0.0895340451764487	0.07435899590732228	0.0	0.06601282568676858	0.056255129701250274	0.0	0.10786737698220296	0.08913568464130261	0.12168060600940554	0.08856584996794879	0.08804470602223412	0.0	0.3276083467094703	0.10103442125914036	0.14010548039440496	0.05371355002675227	0.03961672986745358	0.08640984483681113	0.10080556147971878	0.11303539748247023	0.36049718072189985	0.08169134004873387	0.048017601904325136	0.0670535457052311	0.03504547886570358	0.05660781166399144	0.0	0.031109072842620194	0.09084319567774882	0.08615037339733385	0.0	0.054788657035848044	0.05695147549080133	0.0	0.0	0.00864304235090752	0.0	0.0	0.08653194495891126	0.05618064292221596	0.049875114960808535	0.12061931514178705	0.02039117769454848	0.03277153558052434	0.17442482611021937	0.0784767702160837	0.08094473744554001	0.09123301592821076	0.0	0.0985814364169141	0.09276731611617882	0.10048663660220643	0.08778142967549067	0.05550257749768509	0.056551543970439364	0.04008382379168896	0.06066725349074026	0.0	0.02348104652186575	0.04573846184333076	0.041947565543071164	0.0	0.04963661494560371	0.140081594435527	0.036592672589151644	0.0	0.058601317318868654	0.04625146249464399	0.0	0.1416642901956311	0.0850884255193138	0.053070955726496345	0.06235438784226484	0.07710473515248796	0.08686154669300737	0.05550177871989348	0.09406892178427759	0.0	0.10472029011354854	0.058117037471404884	0.24157303370786518	0.0	0.0	0.013590155163188872	0.11771000535045478	0.11731763866595327	0.06391647568118157	0.0	0.0	0.06870613413904887	0.05922975837883459	0.0623739556323826	0.07282792114252788	0.07258783663278046	0.08544676297485286	0.03290529695024077	0.07472801854824326	0.0	0.0	0.11431890692190318	0.0	0.07557363367914617	0.05985153747484732	0.037881219903691817	0.0	0.051017604159397024	0.03399346376874467	0.0	0.12966984546627638	0.3409577314071696	0.0	0.0	0.02971305931790719	0.0435467570299031	0.0	0.1643035491350098	0.1565008025682183	0.0	0.04917554355756603	0.0	0.060214045842475424	0.0	0.1346368986818425	0.1142704272720324	0.0	0.04648722064452401	0.07335599903944591
dvcbn9p8_ix0j3k8b_GATTTCTCAGAATGTA-1	0.16337995872506306	0.0	0.19796682718031033	0.06231447481255085	0.03164040788127185	0.059198960483069635	0.05898998560996406	0.07114273417396957	0.08203882277043473	0.07116296641486927	0.05671517421672832	0.07137079829227025	0.060269107767306866	0.04961938810253417	0.03299447119671839	0.04310906010344213	0.06451119773752198	0.06779661016949153	0.06254566584396233	0.05382421614064694	0.06893944680950055	0.056335736305066976	0.0516318887105404	0.06430390583199572	0.058364544319600496	0.04968353822050922	0.05165831643349997	0.03659515327095486	0.027364542480956242	0.05248279437085485	0.05920769790598969	0.0802692647479687	0.09575610105202892	0.1126089361663538	0.07517245917774669	0.06629699888126854	0.07165329052969502	0.04865812144756942	0.0772050809503993	0.0662975343729905	0.5307164745366992	0.06499466508079435	0.0321294810058855	0.04897504074105841	0.07475173596872522	0.20213572320313894	0.0	0.028351115727189753	0.08415195291599786	0.10024314092014278	0.09173417564967683	0.060959514892099165	0.08102653637839918	0.06629832243223667	0.05185602938411927	0.039467472382211315	0.062421972534332085	0.1371856607811664	0.06433782063112996	0.07561800099499685	0.04644054875383362	0.021722846441947566	0.0011889899530348968	0.037151450712185216	0.0	0.07761786870528063	0.12605886936631225	0.1355163188871054	0.08400214018191546	0.0	0.0	0.1333497962711446	0.0	0.0	0.0	0.0	0.08374147699990396	0.24436291370480775	0.07499216236235653	0.12081423863270734	0.0785592684469089	0.0640984483681113	0.06189406099518459	0.09700558576963071	0.285639973842221	0.1154108118551161	0.059841347384092865	0.07384790750692069	0.07203448942374761	0.10777344645723458	0.05967127393307507	0.05940314062094952	0.02124328716089016	0.09998122823554449	0.09552730901045507	0.1328039199121399	0.0918004096372951	0.09089828190951786	0.06624835838318985	0.23927233814874263	0.10843588371678259	0.1392646946419017	0.03831148564294632	0.04257817154632816	0.0	0.10534783568491433	0.0	0.38774334279952255	0.07407729502208926	0.05135344667562049	0.10423509075194469	0.054975922953451044	0.09123595505617978	0.08591301689215011	0.28938316899793626	0.07178772275154091	0.07134476471539752	0.0	0.06928838951310862	0.08870436679425443	0.09873372570001783	0.0	0.08610116475285015	0.09443552701979668	0.0	0.06646636758996309	0.0647040620074328	0.02667337322750775	0.15640048154093097	0.09125497889542833	0.06009229534510433	0.09101718090482136	0.07504357705399803	0.10965884481133277	0.08136365188719959	0.0	0.0869906325457353	0.06637173915880411	0.05653647226680934	0.10045691185338056	0.05884315664986505	0.0648635885223953	0.06015793749876147	0.08061064222716996	0.040757876184181537	0.01954609179754963	0.04876146879892198	0.04188919694537672	0.0	0.04633716782593187	0.07590957731407169	0.03591708521030739	0.00017834849295523454	0.04639616888987288	0.045065926039398	0.0	0.10007142992941202	0.07987930349865902	0.049929526176767915	0.07591075065942009	0.0772532102728732	0.09062847265094456	0.061576178631672245	0.18409527772823653	0.1303370786516854	0.10179735647900442	0.06449202981014997	0.22137506688068487	0.0	0.0	0.021615837346174425	0.0	0.10622436240413768	0.06055455890221257	0.0651685393258427	0.0	0.09187045604758758	0.05667049481632717	0.07616166604930649	0.09036094991151171	0.024077046548956663	0.07351524879614767	0.039727126805778494	0.07749242018904941	0.0	0.05464597824148386	0.10611239918356023	0.0	0.06694324110552054	0.05755693800828061	0.06060281790618869	0.0	0.060976283527578105	0.035537142278715315	0.0	0.0	0.0	0.0	0.0	0.03989996453069297	0.0	0.0	0.0035669698591046907	0.0	0.0	0.05321270489809816	0.0	0.06243856309181629	0.0	0.0	0.0	0.0	0.07221056097460592	0.07393598272126096
dvcbn9p8_ix0j3k8b_GATTTCTGTCAGCGTC-1	0.1655392494076282	0.08750966054336841	0.0	0.047443142256132866	0.06378988815991107	0.08119315141787052	0.05915978314777761	0.07603270972409183	0.09600140520264949	0.07486801252658447	0.06291860902313773	0.06905987284022305	0.06774298733594271	0.026077387032443212	0.0	0.05662564651328696	0.03019185202170756	0.06663583353737611	0.07218295678788611	0.06730080339545592	0.03400446646660618	0.06526089890344976	0.11132767713827103	0.06086035313001605	0.14218833600856073	0.05710769472291372	0.05894680423919222	0.04291619360816401	0.022527069440077666	0.04891832472426823	0.06396729895479564	0.09816218099468688	0.0904158700623311	0.13814602207289314	0.10332338587460861	0.10139111824505083	0.13593579454253613	0.04421491768829336	0.08966855804142529	0.06963690537548903	0.777956126270733	0.06491885143570537	0.0236490101658641	0.04010390501513239	0.08395539692954193	0.20260388799714643	0.05343766720171215	0.029981430774557012	0.1336115569823435	0.12495005113409323	0.10310306536747836	0.08121990369181381	0.10661109703096693	0.06403802826641625	0.04104304947001576	0.038114122053315706	0.0	0.13820224719101123	0.07184337149493944	0.08914491284390752	0.05427564284140623	0.027340823970037453	0.0	0.04284879560031145	0.0	0.07375919326024068	0.09437986792635764	0.2278223649010166	0.06201663505034292	0.0	0.038397381424479904	0.08453718566078117	0.045460415859485986	0.0	0.0	0.1077581594435527	0.02278744975374189	0.27379041504242146	0.08902645522233475	0.15335082077673093	0.07926941971885793	0.07105403959336544	0.085901963205334	0.11415530516654113	0.40483621663396946	0.1439241260967008	0.04961965245306721	0.0798985739874846	0.07185296614086543	0.23220973782771537	0.06935565083795431	0.06470675347263136	0.04486455422785011	0.12579290628071116	0.1779821555102454	0.09768804032553294	0.09462724551669423	0.16723143689435824	0.07942993336251764	0.49550561797752807	0.01672017121455324	0.08835893908125048	0.060005907793829145	0.04968037457856407	0.0815944355270198	0.11291330392453988	0.0	0.36506564596452235	0.08198205361387606	0.03756783612321333	0.10635880972959624	0.023006955591225255	0.08871054039593365	0.12145532370251472	0.1291752656118627	0.06483049530158076	0.07647710246889454	0.04003923666845015	0.06447298020331728	0.06854755731160225	0.10304975922953451	0.0	0.004362678519981891	0.0	0.0	0.07191560000548765	0.058932801179992195	0.04862256609784182	0.21933520599250936	0.17371143213839843	0.19549224184055644	0.10165864098448368	0.07946722050954944	0.08583658182374074	0.0853697661012985	0.0	0.10878195371995221	0.07399287476020827	0.07271522841346276	0.0839341978988849	0.05116693221506854	0.05276352245809438	0.08147553653171631	0.05487668064688724	0.0	0.024801728400078563	0.03967659473277451	0.058640984483681116	0.0	0.031322454075263066	0.021033975387907973	0.017550477965742297	0.026811723440936925	0.056006807992472464	0.050487424211140934	0.0	0.14162735304582108	0.09159814551217986	0.05495508878977061	0.0729501656763632	0.09259998662386303	0.10036835823352677	0.06107584984418332	0.19620315874997524	0.0	0.09469314150962091	0.05019405751656073	0.013509898341359015	0.0	0.0	0.007972177635098984	0.09844836811128946	0.08507223113964688	0.0846730929348246	0.0	0.0	0.08359298775690051	0.05812899745013891	0.019261637239165328	0.10741380966100067	0.06728602234220211	0.08336008560727662	0.1017924023542001	0.0	0.0	0.0	0.1374967798188772	0.10014267879436418	0.08362632878710545	0.061809340422937835	0.0013197788478687355	0.0	0.06137465978086398	0.03901674547741964	0.0	0.11084883391558871	0.17643124665596577	0.0	0.09256286784376672	0.025011873200233257	0.0	0.14749420367397895	0.09653112181202068	0.0	0.0	0.13774989055887932	0.0	0.0691591214193775	0.0	0.0	0.0	0.0	0.0631919578548792	0.0783490546827714
dvcbn9p8_ix0j3k8b_GATTTCTTCTCCATAT-1	0.11372582740961554	0.06997205873610368	0.0	0.056634197468428654	0.06774299116395767	0.0924625468164794	0.07770375093755115	0.10885493726624465	0.11501858898551007	0.10173918546517315	0.07314190987819431	0.10681332947688449	0.06799769579529956	0.060563500170241744	0.0397717139290173	0.08272694845728554	0.06545389691457107	0.08478707507463935	0.0776628580633655	0.07433055056504762	0.07411543024635354	0.06899292000055894	0.034166475578995645	0.06638202247191011	0.09925093632958802	0.06415339465531217	0.06331896963408268	0.053700296232496836	0.02647647730469461	0.055263030690942065	0.07073113039957092	0.09230156656339045	0.1144622452144101	0.1369399026035857	0.11315925757432697	0.11651831314752663	0.14064847512038522	0.020541093819061575	0.11035808414085567	0.09400749063670412	0.7733352789532565	0.09208810042697996	0.047110754414125204	0.0541008581149245	0.09875103982378648	0.14437310504726236	0.05464151952915998	0.049343782456802945	0.13682182985553773	0.15500064340912015	0.12669136209087042	0.1273527138695678	0.12457266762411646	0.1579694478112272	0.08660506413315402	0.040569036603405405	0.08565186374175138	0.13017656500802569	0.10041517292036026	0.11232787023739123	0.05568144860940631	0.08853219190297842	0.0	0.052231249119090724	0.0	0.11089497692049587	0.15983137090142596	0.3302514713750669	0.05248309742691765	0.0	0.0	0.0168333539120056	0.02878175679415509	0.0	0.0	0.0	0.03848211713380253	0.3441871130474662	0.10340481082572414	0.15766329945519889	0.11750571525852424	0.09451043338683789	0.08372885541424867	0.14567500522556703	0.3640538612448725	0.15774984629743868	0.11285737548561194	0.12280689510782329	0.10695419058263932	0.20675686004738975	0.08557610892071457	0.07218517054101856	0.05933059865644135	0.14186735891312488	0.16962387748904603	0.14930584889189266	0.12456771342758083	0.397479341299566	0.02830876988180359	0.4028892455858748	0.07918673087212413	0.1170985248031797	0.07845383003388622	0.06933628659746122	0.0	0.16287832018169096	0.06178367266480809	0.273243610322262	0.09796964320914646	0.08772016029525775	0.14495616742807754	0.0	0.1776350989834136	0.0	0.11404112206680425	0.08916279290467519	0.10098818727909245	0.0	0.09197431781701444	0.08738733176935425	0.0	0.0	0.058525743919002345	0.15052612805421794	0.0	0.07529324607976294	0.0755423481266178	0.04227722259617874	0.25170545746388445	0.10885203020034481	0.09878277153558053	0.07520361452945723	0.09053947997405148	0.2915233509133991	0.10331655753601725	0.0	0.11130609314226943	0.1158699708987459	0.03411551886672272	0.11441268142712765	0.06528344577185739	0.09897587773834016	0.10472524423835285	0.11229914220128066	0.0	0.04902777495580795	0.06036997404038603	0.06272678632229194	0.22195469948278937	0.09884965222043873	0.22291332263242375	0.050402763497570106	0.015575768384757148	0.06662354015608568	0.07776586321040609	0.0	0.15037874158389758	0.1132260550322878	0.07023226771115273	0.09043395004364845	0.1117626404494382	0.10908548380458492	0.10857441012257034	0.1979073776826586	0.0	0.1160751441650318	0.07898132641584132	0.21829855537720708	0.0	0.11342964151952915	0.1869983948635634	0.14499732477260568	0.11128945960406635	0.09785752911992172	0.0	0.0	0.10146980140370755	0.06548083574551536	0.09733711980902993	0.1649311986390638	0.053034356405142924	0.0	0.008783663278045301	0.07660067772427323	0.13188871054039594	0.03948635634028892	0.1464327824346551	0.0	0.08730932784734001	0.07653039632662562	0.04551453540217585	0.25695559122525413	0.08333696815316258	0.05995220742411753	0.0	0.091524250149498	0.0	0.0	0.17442482611021937	0.06230875130004028	0.06765352832768563	0.0	0.024567504904583558	0.0	0.0	0.09092530440845048	0.0	0.09427860799692522	0.12903513465311217	0.05219125443844545	0.0	0.0	0.07856937070420217	0.10854893138357705
dvcbn9p8_ix0j3k8b_GCAACATAGGTACAAT-1	0.13161163341741192	0.14404613281017775	0.04601391118245051	0.07119769563974582	0.0739453630257601	0.06153978445310709	0.0741911407218472	0.114017014184592	0.12070698853578046	0.12280348489119783	0.07333745994338503	0.10817927776955952	0.07452864149311203	0.06033245780436792	0.0	0.08186864633493847	0.10209177303880354	0.09652280895853549	0.08446383265158183	0.07282615985362621	0.07662781771233164	0.06931273025098456	0.17431017350760528	0.06230283574103799	0.1389334760121277	0.06801365166937394	0.06354476438989515	0.06403580889741482	0.014528966920951167	0.06038263252376452	0.07457735787469164	0.08442519939776276	0.0891787903882658	0.1313219250754958	0.1204400725220289	0.04212267133615448	0.1410979133226324	0.03815106892781538	0.12569522884753845	0.10064156370722704	0.7037793667007151	0.08638467719233486	0.007169609416800428	0.0678037404171721	0.09782313134390146	0.2615034777956126	0.04170010700909577	0.06113996160261857	0.16712680577849118	0.14719168850871311	0.14357141865093143	0.07970988645145949	0.14362122534801422	0.11046687267737486	0.0898840252772837	0.18547194158562302	0.07249866238630284	0.14815409309791333	0.1035135895958822	0.13459444491378258	0.05231031238962501	0.027715355805243445	0.0	0.058068171088660185	0.0	0.11785510242946921	0.13195155145234325	0.2785660781166399	0.14105744442823095	0.05263509898341359	0.05123847291725679	0.06832119191669754	0.034648807217579014	0.0	0.03103263777421081	0.0	0.08641670439423249	0.48971948329893755	0.11482352166875426	0.16116139407523478	0.13438396809183326	0.04911717495987159	0.08845701115364037	0.15256157952787167	0.4021164021164021	0.16454901570796152	0.09055295787098425	0.08744969409356317	0.09513948999801108	0.3594741267293434	0.08852485973192556	0.07447722507201585	0.05300913540613915	0.16190295499695334	0.24127658959119633	0.11444341190053786	0.13102432138643752	0.09815112062303073	0.012889731990855587	0.4882289994649545	0.07775994292848225	0.1398761751891768	0.05843421169966114	0.04797769164090738	0.20177902621722846	0.17267750975616145	0.08172115682464588	0.43618553730913284	0.09913995166369327	0.07846605736997848	0.1569082602790468	0.0	0.10833600856072766	0.0	0.08835893908125048	0.09385057668739763	0.10062661071745134	0.02223411212175257	0.0705724986623863	0.0988084948759106	0.0065632245407526305	0.0	0.12351319092892127	0.3019439985732121	0.0	0.05894829265615782	0.07281101326045146	0.05240856763147448	0.30969101123595505	0.22929671244277985	0.09283039058319957	0.05499078532786398	0.09119297484734466	0.1517745675049046	0.10425107604165697	0.0	0.11141559726877302	0.10228503569144841	0.06611633417411908	0.11164615658997681	0.06812846619637945	0.11235452666058775	0.0978092860115332	0.10389375032361621	0.03562773423976332	0.06521459387339062	0.04013336503973208	0.04923391215526047	0.11128945960406635	0.058654360620652754	0.07647806313536651	0.03442536855264034	0.0034678873630184493	0.06515274164683309	0.08664850620186533	0.0	0.16986689046233905	0.11741514145054531	0.0718096252628426	0.08371490524062966	0.11669408774745853	0.12070008643042351	0.10314226900126205	0.17432574361413314	0.0	0.11166597308919406	0.062374210476621166	0.3889780631353665	0.0	0.09060103442125914	0.07394328517924023	0.12755484216158375	0.10932762618155877	0.11017358935402558	0.0	0.0	0.226387184087118	0.059685778312077026	0.06716878626990987	0.11957580496906339	0.05694180975079852	0.10337078651685393	0.11543606206527555	0.07887462100945247	0.05894417692170501	0.040235420010700906	0.14587048926936566	0.0	0.08971561076934233	0.07508018125043453	0.041341180667023365	0.0	0.09434756437992882	0.05121614391277313	0.0	0.21153180373272903	0.23662386302835742	0.0	0.07903386073530536	0.03049158054839156	0.02820878663575293	0.21508828250401285	0.06598894239343678	0.08279828785446763	0.0	0.14660246120920278	0.0	0.09770455811741414	0.0	0.09611362420351184	0.07039669800504471	0.12306046013911183	0.08912108490760176	0.10368647739257313
dvcbn9p8_ix0j3k8b_GCAACATCAACTCATG-1	0.10837537262095849	0.2404732180013079	0.0	0.043111472694357104	0.07442846234162914	0.04763815638614997	0.07076526162258039	0.11175909610018563	0.09682744742834154	0.07253414031232082	0.07177995183265226	0.08072342270138354	0.07665502341464685	0.018355707962449536	0.0	0.07243846976993044	0.04751713419450177	0.08317790816362516	0.06799823952777921	0.06777085163227278	0.05428385325796171	0.07536816492923382	0.1337231521822212	0.06822899946495452	0.0671927947208846	0.0691370068851062	0.061541357531854676	0.04596986780461705	0.0355391548487807	0.057864918518074036	0.07747160024672443	0.14416364925902422	0.09527217456795929	0.15458733483871553	0.11791458156296226	0.12454399533051218	0.1415088282504013	0.040260233714068595	0.11093799197211598	0.08832913641696241	0.6107300938761613	0.08765300218927435	0.0732744783306581	0.05462365064389252	0.10050897665717644	0.19286160156946675	0.0	0.03782456802945897	0.13983948635634028	0.12405605109345687	0.11902414053773062	0.07284941442244813	0.11874911999098871	0.11483823063735928	0.06018177085592816	0.040569036603405405	0.0	0.09486356340288925	0.08728884812351907	0.11483002919283226	0.05151473822987372	0.07164258962011771	0.0	0.042499168695323754	0.0	0.08636903628333832	0.10018636819028946	0.26165864098448366	0.10637676929811761	0.0	0.0	0.047330946207350705	0.0	0.0	0.0	0.0	0.018671715300928784	0.43193457158144155	0.09896607823416775	0.154683283979478	0.10639622549734909	0.06773675762439807	0.0849899164505906	0.12815325174875736	0.35148029249152846	0.14556344743320607	0.0947332914602089	0.08812896922325354	0.08946856817908057	0.09798975770083314	0.08263094060350336	0.07365443626601681	0.018250995779085667	0.15491524096621384	0.20338958541205732	0.16997550054912564	0.10017935430976557	0.38398430533261996	0.0	0.37988228999464957	0.08623149634385589	0.12000305740273638	0.07033897360442304	0.04544148261335838	0.0	0.14000606135437596	0.148376559375968	0.35839815615096515	0.09322214988893252	0.05806881340015942	0.16387208297320657	0.10547084002140182	0.10112359550561797	0.0	0.2535351219139341	0.06247433172492445	0.0839384617186305	0.03415373640092741	0.1567148207597646	0.09382845618800675	0.0	0.0	0.039469893402477675	0.0527019796682718	0.0	0.09770479208681455	0.06367272569519761	0.05521200868894133	0.34336543606206527	0.0016645859342488557	0.030698234349919744	0.15569823434991975	0.08915873524739462	0.1338123264286988	0.10442235268914686	0.0	0.09860361446785153	0.10649362512886766	0.11579912864022013	0.10361198162161243	0.0518895397621713	0.06155534957560595	0.057091334244892294	0.06731217314762078	0.02939602807415101	0.044313956559725295	0.06706695995085508	0.09230020915414174	0.12136614945603709	0.07919787765293383	0.2106407169609417	0.05107095393431022	0.06830747280185483	0.07562014538477149	0.06359270828476853	0.0	0.136033004429742	0.09537669389004984	0.07438823044879808	0.06742323974730835	0.10669876939539862	0.12633658476355106	0.07896005129901691	0.16247547708221866	0.10411985018726591	0.11374670550700514	0.06837152365381398	0.23006955591225253	0.0	0.0	0.19069020866773675	0.1523809523809524	0.24537185660781166	0.09083899136774219	0.051203852327447834	0.0	0.1876750700280112	0.06479109720142112	0.0	0.08417362911744934	0.04116607487394004	0.07699304440877475	0.13603531300160512	0.07749242018904941	0.11797752808988764	0.0	0.14271099617541566	0.0	0.0845798376475818	0.06650862168858741	0.0	0.0	0.06899542303487101	0.049231414399953724	0.0	0.08381330060113933	0.22819689673622257	0.0	0.0	0.04873422667893063	0.0	0.0	0.07428214731585518	0.0	0.0	0.12714626197772266	0.0	0.10309925439269572	0.0	0.0593900481540931	0.0	0.0	0.0814400954850393	0.1127043108375498
dvcbn9p8_ix0j3k8b_GCAACATCAGCTTTGA-1	0.1561759535274784	0.02591998097616075	0.12720706260032102	0.06910881945513314	0.05979522822546712	0.06682813574868149	0.06687152312056113	0.12046895624269872	0.127366321598758	0.10087045570916539	0.07907857304121882	0.10300913404324374	0.08200271820451828	0.04124714237073788	0.03553098309652617	0.07415507401462458	0.07233305307141583	0.08722248924115235	0.07584125833491545	0.07534450754100956	0.0723300067462256	0.076685043923763	0.2357639685087518	0.08098234349919743	0.13099696807561975	0.07078779839998975	0.06520600178224854	0.0578942045439716	0.029532304060278115	0.05068347476202144	0.0785377976048522	0.10493112844824368	0.09274008035905983	0.18532524417117827	0.12322354886796394	0.09382752079381293	0.12760192616372393	0.07681392048758927	0.1218453234162764	0.11537887601180045	0.6386010992752565	0.0918165384359645	0.08191546281433922	0.07775722005072722	0.10968114999628983	0.27508025682182985	0.04400749063670412	0.02497718188398955	0.09945425361155698	0.09527195887599813	0.1343010447606217	0.09388264669163546	0.14053579641988867	0.12811245418445602	0.0779720330282128	0.17464513895445818	0.0749063670411985	0.23274478330658105	0.09609193088032691	0.1526839101499066	0.06398864164891924	0.08284287497770644	0.0	0.052009567872092655	0.0	0.15352631244842252	0.14477468839884947	0.3215837346174425	0.15530911036529013	0.0	0.038649167532181415	0.043503313166234514	0.022656408553347725	0.0	0.0	0.08764044943820225	0.0200161885555144	0.7004509669036154	0.11366058371963264	0.1632797621319896	0.10961136242035119	0.19614767255216695	0.115806889739474	0.14076560143975875	0.41981749004220914	0.1588385835642109	0.1347733035568893	0.11733314723055807	0.10025351631328454	0.2158526331881067	0.09402774964027281	0.07678149923874579	0.01787448229395795	0.16451092526729688	0.2128179543909881	0.1578102559770212	0.10808949022014877	0.2619939361512395	0.06761029232939346	0.32739432851792405	0.07606563224540752	0.2140946266146908	0.066055823078295	0.04884159149160867	0.0821294810058855	0.15932756382194585	0.07853904423981302	0.26735811005473925	0.10980441851489266	0.09442460772430963	0.2204469687615755	0.0	0.11663991439272338	0.0	0.14920125353512192	0.08109620510403935	0.10978313457601488	0.03549135009809167	0.17886570358480472	0.08903362555047949	0.08250401284109149	0.0	0.1092315923776598	0.25387907972177637	0.03563402889245586	0.06491885143570537	0.07493355313580033	0.06289866435882073	0.3821227929373997	0.2562273348790203	0.11025280898876405	0.16098923964092504	0.09224890337748148	0.3344289026472012	0.12707019651796128	0.0	0.1250149008779736	0.12679055361982192	0.06672781472139418	0.10715984271361478	0.08317489274411204	0.09360532734484309	0.07481719279472089	0.09304613472790349	0.04878355836716709	0.04843854765629762	0.058099003230089374	0.021547740648864243	0.052256108435883714	0.061920367397895484	0.14198769395398608	0.07438364979917302	0.027505300913540615	0.08292455397501891	0.09791332263242375	0.0	0.1445426719139147	0.11161734321316683	0.0723676185161969	0.08702092309425248	0.12454855537720706	0.14018397333004073	0.09628265921687312	0.256286784376672	0.0	0.11822523433010325	0.085248647063793	0.2164258962011771	0.0	0.04298198680221152	0.12680577849117175	0.0	0.13896914571071875	0.1034225743412789	0.0	0.0	0.08050860793755704	0.06299343393979283	0.07286907848705601	0.13343211096020086	0.047051575141462784	0.0	0.15904226859283038	0.0784733369003032	0.10763331549848404	0.024612092027822365	0.15115654043556664	0.0	0.09110345902873844	0.07801436662605964	0.06627429998216515	0.0	0.08354924163119083	0.06276661894639422	0.0	0.14757813237654613	0.420545746388443	0.0	0.17908736528319194	0.04588766449642601	0.01462457642232923	0.4487248082753701	0.16350098091671125	0.36891385767790263	0.0	0.10250174295118115	0.0	0.13202627391286917	0.0	0.0	0.060995184590690206	0.0	0.08956867102934518	0.13879374628733207
dvcbn9p8_ix0j3k8b_GCAACATGTCATCTAG-1	0.09791332263242375	0.0	0.22846441947565543	0.0811070310839435	0.08423589791540048	0.07019605595047007	0.07462357473901263	0.1262694248326511	0.11846683972676256	0.09146017554861338	0.07522633395762669	0.09200721538634773	0.07207125686007555	0.08112019067075246	0.0	0.064595594792224	0.051466279395653396	0.08611713163227161	0.06365674818918748	0.08036761258334789	0.05555167841440436	0.07757235397022226	0.0626767560956967	0.07361369716425896	0.07553058676654183	0.06124588703812279	0.06149035666298533	0.052656305054222294	0.010811228232750299	0.054919668171794604	0.07448618275063992	0.10765612751502482	0.09239928706041925	0.10299625468164794	0.12449678543531816	0.11542390194075587	0.11137934724451579	0.06444584021525887	0.11390826502145686	0.0986128086942436	0.6532905296950241	0.10521691091710275	0.1526752273943285	0.07804720653163916	0.10173797026396879	0.20947030497592295	0.10510299625468165	0.03925345419066503	0.08447298020331728	0.06795754854352494	0.1290537631421786	0.08561916651804292	0.1290604789126374	0.17219365006569776	0.08011583011583012	0.1882101155068769	0.007847333690030319	0.09743178170144462	0.10297295130713288	0.12460692930828945	0.05769398895638155	0.048154093097913325	0.0	0.04419598811679044	0.0	0.0924721821693827	0.11864364175652917	0.24907437132156232	0.08609368159929957	0.0	0.019293110502628018	0.0	0.0	0.0	0.0449438202247191	0.11235955056179775	0.0499787353719938	0.19131697622869373	0.10448959276310589	0.14527423959009336	0.12596916192421811	0.08494382022471911	0.08896242334444582	0.14685092213182102	0.35365019915581714	0.1569045469542549	0.1058459534277805	0.0800823504780515	0.08836934385496066	0.15699763051287932	0.09308232947373342	0.08246508457297173	0.044210609753680914	0.15006570117559428	0.22837765534394747	0.18965954211371125	0.11353709219341415	0.2062897568515546	0.0	0.25575173889780634	0.09474763688246834	0.08033325689826493	0.058715667915106115	0.051078735797346266	0.0	0.1356358996808435	0.1643716031652164	0.29369881055274316	0.0897824534899708	0.06601260086699207	0.16076881919578548	0.04226859283039058	0.0659390048154093	0.0	0.03500726133149889	0.06550625610516343	0.08007164193087739	0.02993282206765353	0.15211342964151953	0.10404576696711529	0.05849830568931692	0.002489124619070882	0.0	0.050472623506331374	0.0	0.06864221920401696	0.07875088571717785	0.042892401614505894	0.3578785446762975	0.10944652517686225	0.08410246120920278	0.09779442363712026	0.09623204015655185	0.21796733674743304	0.10363427312985046	0.012000305740273637	0.10317506521733104	0.13295010157164172	0.08234604703304543	0.11581823740732249	0.0925253554301193	0.09108835283862979	0.07672948496918534	0.09231260463591018	0.026815220470210555	0.07512986705135759	0.059191883161920616	0.041149861374580474	0.045122168717674334	0.09238451935081149	0.17362225789192082	0.06564539552682254	0.009412837128192934	0.08061313444401395	0.08049881335349189	0.0	0.1366891820322494	0.10380597366499422	0.057726938392472164	0.07207344203204641	0.11526718833600856	0.14014590278635222	0.1037763591584674	0.19390444484077443	0.0	0.09386084854249649	0.08124740138515489	0.17442482611021937	0.0	0.0	0.09015516318887105	0.0	0.13379703941501694	0.10068296981714034	0.0	0.0	0.12151827022944009	0.06095936564649836	0.13283532946454293	0.15442921622696903	0.08774745853397539	0.0	0.05765115034777956	0.150749063670412	0.13929017299803817	0.04658462635990726	0.1327420585379387	0.0	0.08554400950475831	0.0705977898893534	0.01533797039415017	0.1936864633493847	0.08549968595156675	0.04443227336485763	0.0	0.07087778931797438	0.5231407169609417	0.0	0.1104486738515631	0.04366331812361354	0.006717793234647167	0.03210272873194221	0.029739611200285357	0.08039058319957196	0.0	0.07482529954440066	0.0	0.10681139162978724	0.1007668985197075	0.08088914830487864	0.0	0.0	0.06500288101411697	0.13205863312029817
dvcbn9p8_ix0j3k8b_GCAACATGTGGATCAG-1	0.08133646717113811	0.0	0.16104868913857678	0.038743156181974096	0.09024606897411523	0.07244611327677138	0.05979316461077274	0.08460259464352758	0.08977472237939015	0.0716040433329306	0.06606101815929333	0.06937486522668045	0.067152741881365	0.052294615496862686	0.0	0.07171838772962369	0.04270172488471044	0.06764546737885149	0.07140412042550498	0.06149507247044767	0.06252471677483891	0.056944705506370735	0.12638538561492013	0.07494275013376137	0.07602104512216872	0.06119062036440762	0.053369627406197814	0.05315709457255086	0.048391278207101214	0.05252363117531657	0.06412142060577272	0.07481926661440641	0.07419751698002611	0.10492785954602751	0.10375113613712424	0.10012646529500462	0.10802782236490102	0.02558137731562255	0.09762295587305991	0.07195330869178926	0.8672600807432268	0.05978403053922766	0.054628143392188334	0.051552244536205424	0.08603138315114449	0.1456884251828072	0.0	0.03222862178579297	0.14899946495452113	0.12306046013911183	0.09964279596645814	0.07899649247963855	0.09325748829001343	0.05975402467032827	0.030700041935996993	0.08009945551254209	0.027287319422150885	0.08298555377207062	0.065012686357086	0.09144056301803197	0.047841108977923257	0.02470126627429998	0.0	0.05277724182003041	0.0	0.07205430258182115	0.12297427831701264	0.22533975387907973	0.1037501824018678	0.0	0.0	0.03568341770588961	0.0	0.0	0.0	0.0	0.05516456078253831	0.45562944278835127	0.08879110572833616	0.154883244350968	0.09006761029232939	0.07291599785981809	0.071442564925711	0.11861051186893884	0.30672968313417753	0.13460148952932055	0.05702886919301184	0.07743969106939307	0.08761635838522715	0.1814568524038829	0.062427823941198377	0.0630454649004056	0.0455581317004538	0.130626384668588	0.1862681300883548	0.16273830644025794	0.08660745104186676	0.2741216336721955	0.09660002918429884	0.5043873729266988	0.08489388264669163	0.13360849957960713	0.06868925004458712	0.04023647141011353	0.0	0.11995120983885028	0.05826363661963899	0.28122813516071943	0.09583111778123432	0.041673491226346074	0.1620940856895913	0.09898341359015517	0.10048154093097914	0.0	0.37766567301077736	0.08290096095476984	0.09609006916066662	0.0	0.056340288924558585	0.12391447503807054	0.04925985375423578	0.014143810919580339	0.059636992221261884	0.0	0.0	0.11693899109629446	0.05234451144563504	0.06929701927889677	0.32213081861958265	0.0	0.08587479935794542	0.14826704714345162	0.08163131301705506	0.14754516038625187	0.0912009338975631	0.06588702896889093	0.11069619674148987	0.06073636177774298	0.019490942444393488	0.09572855359372213	0.05724394322594911	0.06347447983782847	0.049570972791946576	0.0638343775349937	0.0	0.00772090944185952	0.04577809484176525	0.05549880830779707	0.0	0.04170010700909577	0.05892188336008561	0.0468793534086342	0.0	0.05583845316507075	0.03939133581541153	0.0	0.13690971854435038	0.09882946182500985	0.0647320484995175	0.06359531788272178	0.09237426431246656	0.08699325019549739	0.06776187617168833	0.17482115609456433	0.0	0.09119552939777659	0.03832532421602586	0.12105403959336544	0.0	0.0	0.09395398608881755	0.0	0.05564472980203317	0.08856433278112062	0.0	0.0	0.1707739275485475	0.0695715830406254	0.06115981396880273	0.0893663140854152	0.07931643886700067	0.0	0.01761191367932941	0.045211342964151954	0.0	0.038202247191011236	0.12520435764817786	0.0	0.08070182422547546	0.0691780552759414	0.06003210272873194	0.0	0.05642403517342452	0.029371466169218978	0.0	0.0	0.20733012306046014	0.0	0.08079186730872125	0.02867302709494352	0.0	0.0	0.0	0.20733012306046014	0.0	0.12129318870891904	0.0	0.04766467165212919	0.07936507936507936	0.0	0.229763815638615	0.0	0.036810100012347205	0.06660052324920059
dvcbn9p8_ix0j3k8b_GCAACATGTTCTCAGA-1	0.13544294122143238	0.16217822959395994	0.0	0.03369320638829643	0.06748845496527399	0.049558587479935794	0.06435021291878303	0.11003099077602525	0.10687513204129159	0.06049657590070783	0.07707146767260518	0.0962684441657596	0.07419606163944717	0.025682182985553772	0.0	0.07335919386481184	0.046243216387678664	0.08425102197716938	0.06994640915445555	0.06760156336093648	0.04695605648219229	0.06822979279270751	0.1231368952075212	0.07456607811663991	0.13353843410023186	0.06987029151968935	0.06171476048601046	0.07235021989064193	0.032577098950318	0.060681824621759514	0.07636354669285761	0.14897905856881555	0.09855060610088164	0.1982479527709008	0.12024264932394477	0.08568023736563063	0.09986944890315677	0.03120323198486364	0.11043872628350365	0.10013204333377511	0.5371856607811664	0.08792145706368781	0.04633493846976993	0.048901523041672286	0.10108136791992282	0.24875156054931336	0.03156768325307651	0.034500991407799074	0.05731407169609417	0.11220377782744445	0.09763621007909282	0.0322691873253671	0.09952596847925056	0.14398910982263424	0.05474816710771767	0.11308343562143959	0.0	0.24050294275013376	0.09922763295507296	0.10943322726291384	0.06731781351741696	0.037417513822008204	0.0	0.05744965304148039	0.0	0.09550108369380889	0.09880386812744855	0.2034028892455859	0.036820857045576146	0.0	0.10313788436723004	0.029715602749310614	0.037176435859116994	0.0	0.0	0.15013376136971643	0.012552990081079969	0.525032484904074	0.09273857196038489	0.14875112629194093	0.10647405029427501	0.08978063135366506	0.06379717660616537	0.1081712092948048	0.3223203138933476	0.14218639368470232	0.10059087631144299	0.10152139018773118	0.08618490163286915	0.0	0.0818440457964538	0.07339375070372009	0.029922913818044905	0.1464619239352043	0.2205688834902318	0.04733744473543409	0.09877439995054325	0.23102074787468047	0.03220000972809962	0.13253076511503478	0.08261993936151239	0.07016739279981656	0.04913222311396469	0.04619031263945645	0.16084804708400213	0.11391604650031616	0.0434513249415674	0.22706506976169896	0.09628416712634197	0.061710398445092324	0.11636827591883772	0.19054307116104868	0.06056714820759765	0.0	0.17297255981044102	0.0643167207438932	0.08768085232525202	0.03498602936805184	0.0	0.13060254352389183	0.11492776886035314	0.0	0.0	0.1254681647940075	0.0	0.11518568821939608	0.07184156869550128	0.0519906404025909	0.20906902086677367	0.08364544319600499	0.11269395398608882	0.3190060043992628	0.09171992751044203	0.17269229789293994	0.11436985199834829	0.03974623557288084	0.08254809171732966	0.08038079578227564	0.0863971056587429	0.08499791926758218	0.08078594429604007	0.05822450307337156	0.06034619424132533	0.0898876404494382	0.0	0.052712138759642674	0.06475437449220221	0.07119996108760154	0.20411985018726592	0.06553192438023898	0.15268860353130015	0.04942390149245635	0.0155559518855399	0.084955189941145	0.07222225922398424	0.0	0.13619541925023018	0.09748028071379777	0.0615241911815326	0.07674804990003098	0.09603464419475656	0.10596369922212619	0.07492985186183573	0.14444246279452272	0.0	0.10250084220121673	0.07799571632319398	0.344836811128946	0.0	0.0	0.0	0.0	0.12666309969680756	0.09470304975922954	0.0	0.0	0.043873729266987696	0.07052235214051772	0.05980162159937441	0.09857184014487386	0.05084553399160141	0.032530765115034777	0.014044943820224719	0.04200107009095773	0.04779739611200285	0.0	0.14420961892872006	0.0	0.08359481370796942	0.07624901883138409	0.0	0.0	0.07652604275711261	0.046153095310398684	0.0	0.053189815251943474	0.4015516318887105	0.0	0.0593900481540931	0.04183274117625841	0.0	0.0	0.02082218655252363	0.0	0.0	0.09828623311769379	0.0	0.10423432503390695	0.0	0.0	0.0	0.0	0.06309935382969091	0.10613982240983921
dvcbn9p8_ix0j3k8b_GCAACATTCTCTAGGA-1	0.10299625468164794	0.08982819095178646	0.17683253076511504	0.030299698762066007	0.05654339842187557	0.0569918978827486	0.05000109940851822	0.08355474273992997	0.0980169320443675	0.06300304343073462	0.06577728058164878	0.08219534974090405	0.06860923266908048	0.018580670266063526	0.0	0.06108212948100589	0.046039389538586974	0.07191071693071312	0.052965187524810574	0.05661584768664475	0.03954102403052086	0.06572585207232085	0.2102728731942215	0.05294168004280364	0.1528000713393972	0.05917659063894683	0.05573050399058617	0.0501148390296102	0.0336968333029957	0.04731318828767112	0.06693324845286197	0.09939402988788931	0.08132009692161413	0.1348405292415957	0.09896386201739804	0.18991682474828542	0.08524772605671482	0.02113041927404409	0.09933956011775404	0.07773572680283329	0.6669585096551389	0.07641021147657016	0.031674692348849655	0.048685054260146465	0.08908897767259122	0.1566122703763153	0.031333600856072764	0.04851918295408051	0.09234884965222044	0.12939973315453332	0.09997480193727468	0.04744069912609238	0.11488365107525368	0.07397458715963647	0.048887973045276416	0.1858181474837126	0.036650615302300696	0.17431781701444624	0.077244161572549	0.09343701012831705	0.0417352958661617	0.048225432495095415	0.0	0.050938108511602	0.0	0.045796265563928865	0.07559582161799189	0.28376672017121457	0.06123838708108371	0.0	0.08617379536084097	0.06292957978351237	0.08459253519307762	0.0	0.0	0.10593900481540931	0.059787902484531696	0.2709623175112742	0.08651547298049714	0.13550769029410534	0.1158422102242327	0.09162118780096308	0.08667736757624397	0.10693942154616312	0.4299536293918316	0.12973376696360914	0.08335775932258589	0.08116407285923652	0.07494894657668938	0.09393869907513568	0.07016207023730262	0.06502533683280426	0.05094821948754533	0.1485679753698389	0.27621361329226496	0.05158964827799837	0.10543045402325497	0.1597408001902384	0.057006663748236784	0.2008560727661851	0.09630818619582665	0.25552243369257815	0.048789459604066346	0.043776766876712905	0.18311931514178706	0.11616473414226224	0.14553237025147137	0.28497345351277936	0.08790482485128882	0.03292167589347135	0.09170679507758159	0.023006955591225255	0.11347244515783841	0.0	0.2513185049300619	0.07190880337978575	0.08432419218013833	0.03980143867784317	0.0	0.06775527842943574	0.037631532013554486	0.0	0.004403835864510022	0.22587836632780453	0.0	0.07764470236380348	0.060655069194395034	0.03515150170252951	0.37285981808453716	0.10516616134593662	0.03471107544141252	0.2110457166636942	0.08096788605168256	0.15610588804810313	0.09702227010379054	0.0	0.09214980164505693	0.07153079556477748	0.0654284185584346	0.1010089429030039	0.026714761529637768	0.07273855366908065	0.08564690961694707	0.02242876128341877	0.0	0.0249168647689484	0.058751956879297705	0.05909820516562089	0.13679329409666488	0.06160825753522383	0.10968432316746923	0.03485932248941621	0.029447317836830945	0.06725544731647018	0.08542300784363352	0.0	0.1365577292343961	0.09290757678239128	0.06382017640799693	0.06642073348164418	0.09573936597110755	0.08468020743301642	0.07284991361670322	0.20089966906446308	0.0	0.07563957751223668	0.06457485418768336	0.23996789727126805	0.0	0.0	0.1491171749598716	0.0	0.16625646513286962	0.07278192175746703	0.0	0.0	0.05076637396531646	0.06625407720325684	0.0029221714614973042	0.0828634536499705	0.0	0.08507223113964688	0.02831282325664348	0.07289994649545212	0.18922775102550382	0.0	0.1135683570140499	0.0	0.07605820764029779	0.06366235103618459	0.053076511503477794	0.0	0.06375619373298905	0.040788179833123654	0.0	0.137286375224247	0.0	0.0	0.2241840556447298	0.050564803626285765	0.0	0.0	0.14009274121633672	0.16960941680042804	0.0	0.06585923439856024	0.0	0.07055825843387903	0.0	0.08103506979911475	0.0	0.0	0.08139893814051118	0.08566204505335709
dvcbn9p8_ix0j3k8b_GCAACATTCTGTGCGG-1	0.10567148207597646	0.0	0.19850187265917604	0.05726452501887318	0.13458731370807295	0.10326855461285638	0.060764919584374716	0.09910638247771843	0.08843953702781832	0.0786171663301058	0.07233196324577762	0.08721977269030728	0.07523953832317457	0.03803686949754365	0.0	0.08250178348492955	0.06736477362480572	0.06656630785368169	0.08219851913219076	0.06723432894336051	0.06974783073952591	0.06267041333728195	0.16613162118780098	0.08803638309256287	0.11347422864276797	0.06244052825328476	0.05805197081266639	0.08170535958971147	0.028467729035318516	0.0346412778419499	0.06961464071322958	0.11505966379235258	0.10334215987976812	0.17463793744502182	0.08702548094484644	0.08738265479838514	0.12500374531835207	0.05068974341079861	0.09075130954032327	0.07950186775050191	0.7215817889975193	0.06570308766605208	0.11350989834135902	0.0992856530209648	0.08663575021577564	0.13315944355270198	0.0852059925093633	0.030359109936109276	0.044686998394863564	0.09621336800969854	0.10121949364459885	0.02927293264371916	0.08601935550486704	0.09659208787849008	0.042988012089135684	0.0397822050168382	0.037988228999464954	0.13622257891920814	0.057960153093849213	0.08656883313151793	0.05480544277636148	0.023934367754592473	0.031726215246814495	0.05536968084742446	0.037911793931055565	0.10230250927261021	0.1573967344271243	0.18533975387907972	0.041393063864973975	0.0	0.0	0.10536280199201548	0.0	0.0	0.0	0.0	0.04809921663854248	0.37002216616983874	0.08406766195115602	0.13663655748224443	0.1033610584172382	0.13256286784376672	0.10446392558752109	0.10738901750137705	0.3096872956423518	0.13113327604772834	0.0872938330192849	0.08302975318119432	0.08631095946820401	0.18390277459298326	0.06948784486654583	0.07200274883615243	0.008580544161068506	0.11813864403615021	0.14010961201972438	0.09464672918250683	0.088850667850096	0.11907734379644493	0.03881511746680286	0.24863563402889247	0.07740324594257178	0.22945807536497745	0.0977098938826467	0.038916381036492906	0.0	0.12410810163619153	0.12641153445411282	0.14709634934354035	0.10955843011361849	0.08235332656337013	0.15094044532246778	0.046415195291599785	0.16954521134296416	0.022242604907131393	0.3700986012382481	0.10154901392918092	0.1071276694633955	0.03153795850425064	0.07667201712145533	0.08300407457710829	0.0	0.0	0.04103387249454665	0.0	0.0	0.1284465846263599	0.06178473818923257	0.08055886363244101	0.251571696094168	0.09951845906902086	0.09470304975922954	0.1403602639557696	0.08753134356743458	0.2621468062880583	0.10147649784274217	0.02208973477031262	0.10378080323355983	0.07794916632954452	0.005885500267522739	0.10179877194323422	0.049431489499485684	0.07652908713203063	0.052404732180013076	0.12440670360206424	0.054134013155824126	0.023230455601384346	0.05176267760537424	0.035254633007442	0.11771000535045478	0.029728464419475655	0.002474585339753879	0.03445249067368883	0.0	0.06925783195881995	0.06851024245774584	0.0	0.13363969439940465	0.10021565866117488	0.0647380873875408	0.0689269991458046	0.09099518459069021	0.0759425031896942	0.07790221329118319	0.18385747973762956	0.0	0.1173037671165012	0.05256034998268971	0.1812466559657571	0.0	0.1543606206527555	0.08764044943820225	0.0	0.01822721598002497	0.09684609288046168	0.0	0.0	0.0	0.0693159253264561	0.08608058608058608	0.12135928989861575	0.0879906610243689	0.07597645799892991	0.003299447119671839	0.10504726235063314	0.0	0.07761726413411807	0.12910449240037256	0.0	0.09164205883983752	0.07458065432736924	0.02603887997146424	0.0	0.06648812431665387	0.029789018553063498	0.0	0.023636420860479023	0.0898876404494382	0.0	0.0	0.024413704378355307	0.0	0.0	0.08154984840378099	0.0898876404494382	0.0	0.0828671952267458	0.0	0.07928212657765833	0.0	0.048154093097913325	0.09034625085989452	0.0	0.0640099600773758	0.08497533313953733
dvcbn9p8_ix0j3k8b_GCAACCGAGCAGTAAT-1	0.15327142092792173	0.09749717614886154	0.1007223113964687	0.0493414542975879	0.1178190922927478	0.08603722387831537	0.0637113344131968	0.0799049215026798	0.11492954964712092	0.08871974547944102	0.06889114806798215	0.09447784492218289	0.07246021954607483	0.03148256238143879	0.015258704397281176	0.07173399322275727	0.06030726897500573	0.07654878536615349	0.08021798788380884	0.07505290627781772	0.047427129132063185	0.07076754009347745	0.16838645570587785	0.06848154093097913	0.09287497770643838	0.06460073432589075	0.06697665922053982	0.05878322828172102	0.01842873139062181	0.04065678916041197	0.07195728980808123	0.10412233877088854	0.09454969277484128	0.12003609289840483	0.12392120620805352	0.0896444379590447	0.14719743178170144	0.02932669566768248	0.11593918096206902	0.08620024445197108	0.797752808988764	0.07590064435384092	0.07659176029962547	0.06515710323927153	0.09793724346131465	0.15986713037274836	0.1027621722846442	0.02811821357756586	0.09906902086677367	0.11901714177350645	0.11191378955715563	0.05810593900481541	0.12675696732467873	0.0942226007577991	0.06692768209622142	0.033361659270449755	0.0	0.2364365971107544	0.08272511525849036	0.12792632329888393	0.04305367590232098	0.04911717495987159	0.0	0.04080919128765331	0.0	0.13301774718647696	0.13912259723284534	0.2209737827715356	0.0	0.0	0.033361659270449755	0.049388813433757256	0.019556834744746406	0.0	0.0	0.0	0.05106254544456792	0.4116792784529542	0.1028894512595899	0.169229492094597	0.13985116007587917	0.0682075976457999	0.09008848829073549	0.14209401288052972	0.48967064978300934	0.1562840392256188	0.08068951078232954	0.07387349663851862	0.10170738334747982	0.22731789344951464	0.08145588257157868	0.07038248332674346	0.04080217188831421	0.1412831253883597	0.19300681098433908	0.14167441074596604	0.10387609906952132	0.23684679864455147	0.0	0.42134831460674155	0.13228999464954522	0.16074294886493923	0.041284889423934365	0.04624930782872003	0.17295345104333867	0.15425024413788457	0.07099208695897045	0.34362266946536607	0.09163440657161741	0.09563664952337275	0.15173889780631353	0.0878143392188336	0.052070626003210274	0.0	0.0	0.07839970678853268	0.09658924975791205	0.0	0.0	0.1528583775774787	0.001141430354913501	0.0	0.0	0.23220973782771537	0.0	0.07457436446200491	0.06758231746995792	0.04759192549799913	0.5335741037988229	0.1826883062838119	0.1188469769930444	0.27566732061114085	0.09050692478334704	0.16986420036179264	0.10746290127117285	0.0	0.10019627575079633	0.0756393358476121	0.04963183775382812	0.11411543393886893	0.05296357939502348	0.07557956980333938	0.06965004062382339	0.08508086090543503	0.0	0.021984273726557896	0.052037136119533124	0.05073203949608444	0.11842339932227573	0.05547752808988764	0.12479935794542536	0.04400933987223015	0.0	0.05975904503606944	0.04676430691629535	0.0	0.1808203849611481	0.11318798772423957	0.07192919524570424	0.08180751504228737	0.0987092027822365	0.11502448861999424	0.08570530021769408	0.11576798842716446	0.0	0.09947882607058638	0.057597728624270525	0.20612627073301232	0.0	0.01988585696450865	0.15548421615837346	0.0	0.16497235598359195	0.08764874693493332	0.0	0.0	0.11339816825606647	0.06388174375575062	0.0007202535292422932	0.1071805847086746	0.054120660862233896	0.0	0.062421972534332085	0.10758872837524523	0.0	0.04965222043873729	0.15232447535818322	0.0	0.09484522304856498	0.0721734534817757	0.016729088639200997	0.0	0.06858977714192663	0.05050937775656877	0.0	0.17942907500078684	0.3952648475120385	0.0	0.18069250171978904	0.03510860220871583	0.07356875334403425	0.08739076154806492	0.12979311574817193	0.1637239165329053	0.0	0.15368776042933346	0.0	0.0802858553054529	0.0	0.0	0.07704654895666131	0.0	0.05320615713874141	0.10184120243396541
dvcbn9p8_ix0j3k8b_GCAACCGAGGGCTGAT-1	0.09762669112588855	0.0800784733369003	0.10834670947030497	0.04382242353613756	0.06352496272862805	0.06606856225636322	0.0698851240254965	0.07558007956348661	0.11502627874655276	0.10237970585922743	0.0710388409439245	0.09551849733912389	0.06565169682753912	0.03905223989493652	0.0	0.07463438558944177	0.07019287115595302	0.09020504030978227	0.08438976049523349	0.074387570872845	0.04606043687626492	0.06948649607415451	0.05854926240158985	0.0675741037988229	0.09367754592473694	0.06654868433277907	0.06079118111521282	0.07452465776664187	0.016878754281742812	0.05275281732280577	0.07351051158329659	0.08071720980004231	0.09053173978386889	0.1120784249712073	0.10759325861771335	0.049321465051802134	0.14437239165329052	0.05694744922883663	0.11150248697065177	0.08942377074528399	0.6271219417286833	0.07759650859521666	0.04103798822899946	0.06579425663395129	0.09638690525008495	0.17536115569823435	0.01942883895131086	0.06431876121235011	0.10240770465489567	0.11687018713046306	0.11865840487665184	0.10558230782949884	0.11783578797180216	0.11396104723323251	0.09376672017121455	0.07777043401630315	0.04173354735152488	0.3020866773675762	0.07835899500934931	0.12289091173626951	0.06877782323915833	0.06759407883003389	0.031904563739769735	0.05773359661402421	0.0	0.09162880539761134	0.1335387333426697	0.29012306046013914	0.020234447200739334	0.0	0.05331570830579423	0.0	0.009778417372373203	0.0	0.0	0.0	0.021991741092864687	0.6252388595887793	0.10129283559119	0.15522802450665837	0.08160416362663554	0.05112894596040663	0.08214676709058731	0.1308337375753106	0.32095297544735746	0.14769171642900392	0.09284202200665317	0.09339335147835393	0.0969244689463526	0.24780249178323013	0.08623672081427222	0.07520923944114369	0.0	0.14171577942474078	0.19680997209087098	0.1168651966996142	0.09998800379462791	0.4770227691576006	0.04319276229388589	0.3968432316746924	0.07682361334046728	0.1349078957425667	0.06673020331728197	0.050181541631912074	0.06173087212413055	0.12154137996834626	0.11283827546394075	0.3364612915174713	0.08805390873084894	0.07456240923335626	0.16892620488126106	0.0	0.07143927233814874	0.0	0.303982267064129	0.08430156930311554	0.095082192793501	0.04690565364722668	0.0	0.10875828291558629	0.07244515783841626	0.0	0.0	0.12493311931514178	0.0	0.08499266027355915	0.06523505849348546	0.06197034812475189	0.3245050829320492	0.0928006658343737	0.06427233814874264	0.32578324713156176	0.09193622640461394	0.11358251165634793	0.11340325146206093	0.0	0.10858789577424961	0.0994488596571359	0.11485642946317104	0.11008348408027381	0.07567438435219023	0.09046287713798395	0.08433902066860868	0.08386406392930496	0.07865168539325842	0.011838727810851265	0.044660444285912454	0.02868816576681745	0.14294631710362046	0.05383895131086142	0.16496120920278223	0.03698224487330271	0.03259814121237342	0.07019300843157876	0.0792178123522242	0.0	0.1417490283628423	0.10555643888535557	0.06532144397059303	0.07078745553021129	0.10412921348314606	0.11493702926287196	0.08341399858682645	0.23641083566177198	0.0	0.12074192973069378	0.071271205111258	0.22578919208132692	0.0	0.11797752808988764	0.0	0.0	0.11499910825753522	0.09261436954761476	0.0	0.0	0.0	0.060443572850135775	0.05146725933242787	0.1281776899754428	0.1047716328615205	0.02835741037988229	0.1007223113964687	0.03789905475298734	0.13929017299803817	0.057000178348492955	0.14070457562966926	0.0	0.09189062514069232	0.07575075143157413	0.05653647226680934	0.0	0.07686044618140368	0.056284615273379315	0.0	0.07276618512573568	0.18138041733547353	0.0	0.23603149124818468	0.03079216789606892	0.036591165804648954	0.07668985197075084	0.11820046370608168	0.0	0.0	0.10480405986023963	0.10874799357945425	0.09281863893831492	0.0	0.051364365971107544	0.09714897194832989	0.0	0.06722537761863605	0.09406338252662237
dvcbn9p8_ix0j3k8b_GCAACCGCAATTGAAG-1	0.12338530917985172	0.11366743951013614	0.0	0.09350102977931206	0.09481213670152254	0.0796262325154781	0.055206187959766534	0.05999704351397986	0.0906242386124757	0.11233462012729864	0.061968339976115144	0.10806005167935835	0.06551823117197829	0.07314922904810545	0.020093930206289756	0.07971062957018013	0.09990063441106779	0.06641516506304165	0.08363537513591882	0.06892366635261181	0.043838834996626885	0.057739385522579866	0.0527019796682718	0.07190369181380417	0.10959514892099162	0.06237404805156942	0.05655347255643246	0.06503738793407196	0.024126689943902963	0.043672045457197196	0.07036448310356229	0.06260032102728733	0.09010574816056817	0.1162136917231185	0.10479499937530341	0.0766574249720317	0.15724772605671483	0.05980877939842278	0.1102328548749689	0.06328508106675305	0.8341359015516319	0.05715727416389046	0.010968432316746924	0.08416959716385053	0.08197350743791325	0.17522739432851792	0.07634430176565007	0.016051364365971106	0.1635741037988229	0.14113009732409534	0.12887122599487705	0.09614172760240176	0.11813334835215379	0.10746042665327234	0.09284123609966306	0.0039026846693733675	0.04427501337613697	0.1604601391118245	0.07641269716985177	0.08465334685027175	0.05175078770584388	0.04355270197966827	0.0	0.04467629748528625	0.0	0.1079794324890497	0.12340877833676266	0.31584804708400216	0.0	0.0	0.014162968558209801	0.05161131003827633	0.0	0.0	0.0	0.0	0.09600636566928701	0.3721623480853015	0.1049488327869758	0.16297860969371525	0.1147234787684226	0.04597110754414125	0.09545211342964152	0.16075027310982368	0.43132096783782176	0.1553263440751612	0.10251471375066881	0.09602670574824947	0.10302342714837567	0.1376595582053046	0.061792110380939125	0.07196783559120198	0.014109347442680775	0.16318284802801108	0.12595259786271024	0.1448565233307989	0.1447912549870728	0.16408061351881575	0.05092660148839924	0.43365436062065277	0.08016764758337792	0.27157379805854925	0.07675394596040663	0.05227557879537665	0.0	0.1790232239670442	0.007603277857565261	0.20792690455611804	0.08585160853223607	0.028777803256133914	0.08303082685105156	0.11476725521669343	0.10028892455858748	0.0	0.18932966445004967	0.08951948989058565	0.10550130687237007	0.03376731466619107	0.06463349384697699	0.11562127011565214	0.0	0.0	0.0	0.16176208311039772	0.0	0.08838402546267715	0.05817592873772649	0.054997497367921436	0.24364633493846977	0.014386778431722253	0.039258962011771	0.23922477855062124	0.08949642637809158	0.17498534994522152	0.08730037991333713	0.06367041198501873	0.11367637233620816	0.05447676467133853	0.07105913526459273	0.10048663660220643	0.04244036019814452	0.10811937794055218	0.16244575233339278	0.13931030911821052	0.04349605010543543	0.02982031953728725	0.037404633097516994	0.04890315676832531	0.17246299268771179	0.06857499554128768	0.22528758694489032	0.037823030625805956	0.0	0.044445097876422944	0.06904750804233298	0.0	0.20099132791769533	0.12849083524300822	0.056761924086346435	0.1042700383918598	0.10164258962011771	0.06835926246038605	0.08717565420541662	0.3077105998454313	0.0	0.08249608624140459	0.04801163516855589	0.3398876404494382	0.0	0.0	0.07469234884965222	0.0	0.0974139468521491	0.07923537137020283	0.05831995719636169	0.011625079040809378	0.09945551254209549	0.06779227698789543	0.03486027081532699	0.2178664032596617	0.03630202506607001	0.0	0.06188692705546638	0.04436418762261459	0.13411806670233636	0.06891385767790262	0.1566766739987714	0.0	0.09445140303710581	0.0635411848990215	0.004066345639379347	0.0	0.07964181031474632	0.03229252527005336	0.0	0.029899600289554025	0.0	0.0	0.034013605442176874	0.034089611100089574	0.0	0.23327982878544676	0.0397717139290173	0.0	0.0	0.12957828688165768	0.0	0.05560187086186564	0.0	0.0	0.0	0.0	0.03435094867679137	0.04765134695241746
dvcbn9p8_ix0j3k8b_GCAACCGCACTAACGT-1	0.16542459680501415	0.23417157125022295	0.0	0.10446579740099826	0.06377430431101207	0.07224547122219674	0.05763221608996582	0.09061368015792345	0.0995989991978365	0.09613367315433281	0.07404463896359349	0.08134678380262048	0.07641214352151399	0.06603555620409553	0.007054673721340388	0.06495229177813447	0.07426940813778694	0.08278997500098242	0.07236705845803344	0.06871419796800894	0.078517924023542	0.07206571278019457	0.02491783230145991	0.06757196361690744	0.06995719636169075	0.06701805057621514	0.0683745466718224	0.06432780018008848	0.028991742648640597	0.05758489471605086	0.08093722836059015	0.14996204909975488	0.10556413218690468	0.16298936257039476	0.10955413830496448	0.11476725521669343	0.10404708400214019	0.019230620109955722	0.10693753619263399	0.0842245031194624	0.864293010360426	0.06954472663277424	0.08587479935794542	0.06793443854941411	0.09839454624628495	0.12923577670768682	0.0	0.03280772983350644	0.17335473515248795	0.08060900366404562	0.10768567367781268	0.11688960228286072	0.11976852242966968	0.09839741139901653	0.06007331569129322	0.05498379126931672	0.003968253968253968	0.24280363830925628	0.08908600436612026	0.11975866632874321	0.0551131813524411	0.012002853575887283	0.0	0.05191856908860271	0.0	0.10208486365408856	0.13580818799128128	0.2662386302835741	0.06537282941777324	0.003945960406634564	0.022283070531583418	0.0	0.0	0.0	0.03991439272338149	0.0	0.033419763756842406	0.3695635557593824	0.092237315734715	0.14104295694126073	0.10928060703341602	0.09433921883360086	0.0826669959254229	0.11745365677949948	0.36010046965103143	0.12542802343426684	0.09609649428897109	0.11595598669365156	0.080602500427196	0.0	0.07684951178667394	0.07148457809234611	0.04541941620593306	0.13273544761623687	0.19850187265917604	0.14012559488609164	0.08996638854605254	0.40372153855299925	0.06688068485821295	0.25842696629213485	0.07646691635455681	0.04586104104563173	0.07002407704654896	0.055664589568715964	0.08868378812199038	0.11787837630534259	0.17158063698572273	0.402642301518706	0.1037549259798538	0.05830357825313111	0.14658599827139154	0.0	0.08331728196896736	0.0	0.10479247878926852	0.10359593103640109	0.09715210881844245	0.027049521431543905	0.04071696094168004	0.0681874305469811	0.092776886035313	0.0	0.0	0.10549313358302122	0.05639379347244516	0.09763070886666392	0.07068673810246844	0.06972111062620046	0.3347712680577849	0.11515367695142976	0.05591225254146603	0.22014148980441114	0.0960854498345663	0.23842645672501211	0.11042324477657971	0.0	0.11683120008205879	0.07809489009817867	0.031007159418074345	0.12428766762635142	0.05990929893247568	0.051781349771538095	0.08121792204189208	0.09572999188802016	0.01655493658137412	0.019654455438838883	0.04794502903117135	0.01932000583685977	0.14651328696272517	0.03607098270019618	0.06464018191546281	0.041077685151624986	0.018369894774389155	0.06362659360528404	0.06119055389417644	0.0	0.14547044620620164	0.10003604826850535	0.06378635863506638	0.07656970140707574	0.08732276618512573	0.10036732929991357	0.08907179820208382	0.15066484354873869	0.0	0.08235737074688386	0.07802967431798266	0.06380417335473515	0.0	0.10263955769573747	0.08437667201712146	0.0	0.26324237560192615	0.07458591199503295	0.0	0.009144413638795661	0.18622729990872752	0.07531268818937475	0.03327571305099395	0.11114540889821789	0.050505050505050504	0.0	0.05537720706260032	0.05261280542179419	0.10362047440699126	0.020545746388443017	0.14470503140915125	0.0	0.0859776380372314	0.07446150342741469	0.02671660424469413	0.0	0.07775461185939936	0.040475467441759574	0.0	0.06990211815063103	0.3010968432316747	0.0	0.22066804249789804	0.039037278842858944	0.05079959574341597	0.0	0.059479222400570714	0.0	0.0	0.12717868897644177	0.07718031032637775	0.08093565214025104	0.0	0.051607568461501045	0.08193839333486204	0.0	0.09948759106062477	0.09430281888921188
dvcbn9p8_ix0j3k8b_GCAACCGCACTATCCC-1	0.15214400366888328	0.04250639082099756	0.16051364365971107	0.06661682681384082	0.09647960853371566	0.06595390965374914	0.07304714508039119	0.10350709883689747	0.1174712180338657	0.12788545807755666	0.07815110196835764	0.12746152198727814	0.07822112558270475	0.04087017851062795	0.016209896359709094	0.10041466024612092	0.06354302020433641	0.08770513855259618	0.07199957426488779	0.07224413909527976	0.048485588666340985	0.07968143383173248	0.13230910341664756	0.07146067415730337	0.1100410201533797	0.06538207693761754	0.0599765581460906	0.05987126283782902	0.0404814306123237	0.04597224097381611	0.07109647982904502	0.11448728955914741	0.13858359489219005	0.18821358290030923	0.10579642139457077	0.1507369035458923	0.14711610486891386	0.057637580353750356	0.12458798195377471	0.10645785166968551	0.7623425263874702	0.10301147955299778	0.014044943820224719	0.07783890638337847	0.10542263222848394	0.15257713572320314	0.09219502407704655	0.02609133541056872	0.13192081326912788	0.12971127862323995	0.14406942760715624	0.1089233695975269	0.14445101517839543	0.13012888408439888	0.1104832762136133	0.16775249425612943	0.06696985910469057	0.18063135366506153	0.0923093271290429	0.12491551913491594	0.04089775735512682	0.0768860353130016	0.0	0.06017414293514181	0.0	0.1560383056288598	0.1928749178579508	0.369266987693954	0.07719247045089742	0.0	0.08925817518018443	0.04103387249454665	0.005867050423423922	0.0	0.0	0.0	0.09732340069418721	0.5228923029886112	0.10732201363969315	0.16334823341071195	0.12160124519675082	0.2360406634563938	0.11613285590813681	0.14710727070277632	0.2923280423280423	0.15872049027361904	0.11382976248633307	0.10057924488798939	0.11875432448407329	0.145455935183062	0.09232534849158194	0.07188695324040009	0.008263480173592533	0.16636200193339135	0.1727473862305323	0.1473627889949593	0.13074612717596815	0.2806610784138874	0.10185320297679848	0.3461744248261102	0.08114856429463171	0.25888557670259116	0.07107466113786338	0.05792159364113635	0.09798020331728197	0.162313342088623	0.12728450339331474	0.27810017697658146	0.10546442113214298	0.08095565674102707	0.16189653043585628	0.0	0.12629213483146068	0.0	0.1859665214400367	0.1225941360978986	0.1217122333647334	0.010879258070269307	0.14446227929373998	0.10696793842861259	0.049901908328874624	0.0	0.09392106021319505	0.04681647940074907	0.0	0.10720939484984429	0.07913264789669285	0.041395753662102755	0.2511035313001605	0.06991260923845194	0.10884831460674158	0.1584329112419	0.0942496681485716	0.27669494764197816	0.11662232102107789	0.08392570511350608	0.12685845136214816	0.1064718753126536	0.07839690183189381	0.12114109064349834	0.05654107905445026	0.11518298304182147	0.1092186354358639	0.11336923315901207	0.1340446290875901	0.02937331951696907	0.0651368329270951	0.04183082834768228	0.2066167290886392	0.10116818262885678	0.2575575173889781	0.05463874567587093	0.04169391435309038	0.07119621870445195	0.0933732064320903	0.0	0.15510561037282078	0.12227766168300407	0.07040618768622421	0.10997906751898473	0.12349016853932585	0.11035621681689098	0.10371509440897896	0.24814220319838298	0.0	0.08577571686185918	0.08605535650096821	0.21910112359550563	0.0	0.06090601034421259	0.1735152487961477	0.08025682182985554	0.09555912252541467	0.11242392769160779	0.0	0.0	0.13203034022597804	0.06728073769115563	0.05733218092768655	0.14827619322001345	0.060995184590690206	0.0	0.11628321740681291	0.07142857142857142	0.0	0.06698769395398609	0.14794379049997028	0.0	0.08913222637210257	0.07703596896131651	0.004351703228107722	0.0	0.09282166701560937	0.05247241623646118	0.0	0.015516318887105404	0.21629213483146068	0.0	0.08621875716578767	0.02662001551030714	0.0900065394447417	0.0	0.1219457820581416	0.3331995719636169	0.0	0.1180504888370057	0.0	0.10790775097020197	0.0	0.08628824359161438	0.04983566460291982	0.0	0.1317189364942174	0.1191094090766744
dvcbn9p8_ix0j3k8b_GCAACCGCAGAAGCGT-1	0.07711342964151953	0.0	0.0	0.06307673138518144	0.10109242780781998	0.07222158526331882	0.057621222004783645	0.07986829247234181	0.08052879653620784	0.07727859377007619	0.06066611615744564	0.0787503045049063	0.05893721121048421	0.040827618074809086	0.03305392069437013	0.07758382379168896	0.04196285255675304	0.08089867488077353	0.04955283430274369	0.055952284933727926	0.048956661316211875	0.05807700057200734	0.06202705801421692	0.06982771535580524	0.1317549491706795	0.04672236586217613	0.05085157541683937	0.059548278067050334	0.018406667659534564	0.046777309404632726	0.060934184863566644	0.14768499508504734	0.09470304975922954	0.14547342456312176	0.07595547582328811	0.06578627365144218	0.07316425896201177	0.02082024798194803	0.08061902339888191	0.06803520501077454	0.3732671822559463	0.07192539937323245	0.03223649010165864	0.04264026564395378	0.07330062037937458	0.08188425182807205	0.0	0.06404179649387845	0.0772605671482076	0.05331491151431416	0.09382872327831425	0.044860590928006656	0.08349243896257498	0.0891487681214808	0.07447616155481324	0.10691467598275266	0.0	0.09925093632958802	0.07035754833585942	0.10179298902687431	0.06775494217662097	0.05179240235420011	0.0008322929671244278	0.04460650894456464	0.0	0.11295354172901306	0.1311759150534507	0.23441412520064206	0.1935891823532273	0.0	0.0	0.0	0.026992121916569804	0.0	0.0	0.0	0.019933873866458136	0.5057708476649087	0.07826825082438432	0.11729493609448309	0.11383822170339024	0.2910219368646335	0.09385850104951228	0.09792515410492938	0.22543249509541644	0.10760629561547581	0.08721008677041896	0.10213320306139065	0.07879455093997126	0.13399067492165406	0.06694158725620905	0.05635957849239372	0.030041812813348393	0.10793965329454505	0.13131751333998526	0.0	0.08003676873744722	0.09404910528506034	0.0	0.38095238095238093	0.10375423577670768	0.12902239547504396	0.06984851524879615	0.03499407711664225	0.0	0.07032293549147482	0.042127791388583816	0.11993250195497386	0.08549463546506716	0.06985619287843549	0.13497139564555294	0.25341091492776885	0.14279293739967897	0.08086830237713062	0.338607353053581	0.10459893678118604	0.09260751596170216	0.0	0.13178170144462278	0.13422438984236737	0.10215801676475834	0.0	0.014075811828620817	0.0	0.0	0.08047084002140181	0.058510549072346825	0.042321604248803546	0.057350187265917604	0.18887105403959337	0.052467897271268056	0.25664348136258247	0.06944445210809574	0.2712680577849117	0.08910990993228622	0.0	0.11139341921783559	0.06561702053617646	0.07317383882391908	0.09601093870756792	0.051700003356373855	0.06329864329547824	0.06543903454015813	0.07754707537237439	0.041418814716898	0.021212182782371945	0.06225947724075065	0.028902183958363734	0.26734439093989654	0.056179775280898875	0.18469101123595505	0.04328937084076109	0.03434199314349127	0.04881252190918987	0.059771906338179824	0.0	0.09910345932703772	0.08441583297158875	0.051066044902755785	0.07693015309810106	0.08488329320492242	0.09521751656583118	0.06253088764453375	0.07322196460773239	0.1301230604601391	0.09475259100727265	0.05779733537412599	0.2164258962011771	0.0	0.0	0.23809523809523808	0.0	0.13062243624041378	0.06536853760911923	0.06506153023006955	0.0	0.0	0.05265093767279842	0.062332798287854464	0.07082493037549217	0.06770757332555086	0.012092027822364902	0.11146780809702159	0.12069734260745496	0.09514892099161762	0.15912252541466024	0.10067029308602342	0.0	0.07052624495225585	0.054953503439506106	0.06092384519350812	0.0	0.06805036987926583	0.04846499790320015	0.0	0.03383375822239008	0.20131086142322097	0.0	0.13383780478483528	0.03426395176174245	0.03552107484691754	0.0	0.0027644016408061352	0.0	0.0	0.1269679134847674	0.19542536115569822	0.05949926932419747	0.0	0.0	0.0	0.0	0.06649997942132774	0.08408780363128766
dvcbn9p8_ix0j3k8b_GCACATAAGGAACATT-1	0.09230489948788505	0.0	0.0	0.041293783944238	0.0727973528235337	0.09740216311243599	0.07756815722030437	0.11923141828913648	0.12303779558024913	0.1194378762338168	0.07833896434458697	0.12892093764696272	0.07547591250488421	0.06848582129481005	0.0	0.10600588550026752	0.10690718234859486	0.09123986461636432	0.07182625980197564	0.07359105921573737	0.05965757089352595	0.0809906500013748	0.1365130321791638	0.0837817014446228	0.06754949170679508	0.06685665586964114	0.057774711543722115	0.05201522922131308	0.04456322086346411	0.05516718921108294	0.06693357291949562	0.1415755222914878	0.11037954149669602	0.12561779615674112	0.1027797567784349	0.09319519431878982	0.09183520599250937	0.029311187103077674	0.110677349961578	0.10316756740836733	0.6887494527943966	0.10433200410885099	0.06995719636169075	0.052642757077099644	0.09784558763224802	0.040551988585696454	0.05109684323167469	0.017946054826424952	0.09063670411985018	0.07299645786347536	0.13716277750110614	0.10080256821829855	0.12735396543793942	0.12343535595083405	0.16810550518415687	0.20146035942466875	0.04530051721062957	0.1512573568753344	0.1204206538740462	0.10381466306214976	0.052002573813545394	0.030622436240413768	0.0	0.05694197561779964	0.0	0.12053032982379773	0.10828386855835766	0.34959871589085073	0.07529549102582811	0.0	0.0	0.0	0.0	0.0	0.0	0.08389513108614233	0.11039771713929017	0.5204463807995108	0.10945014895184267	0.14561477816214605	0.1269614280850236	0.0	0.09963369963369964	0.1324323009716268	0.21103085428928126	0.15193116197064552	0.12438644241282248	0.11370879568241561	0.12395967269783377	0.08140334785599633	0.09860492309907942	0.07203242509436032	0.06555297941065731	0.15264154864045246	0.1303341865139618	0.042803638309256285	0.14767843987509227	0.17965638190357291	0.08599640060314218	0.24569288389513108	0.028535758872837526	0.0	0.0700937444266096	0.04958165985593491	0.09202782236490102	0.13224228954566034	0.023739123088620428	0.37934724451578383	0.10135798849403747	0.07392363044736354	0.1106474050294275	0.0032771535580524347	0.12081326912787586	0.0	0.000687915615684476	0.0832707477383284	0.09942916283314998	0.0	0.0	0.0917705889616002	0.05004458712323881	0.0	0.0	0.0	0.0	0.08118423399322276	0.08544763061616995	0.04330416472496936	0.12934724451578383	0.09791332263242375	0.08156099518459069	0.10730634326139944	0.08898823433336625	0.14270427272032407	0.10593331284222988	0.04203928762516242	0.09184485344466715	0.09828741947130547	0.08795128538306708	0.11470355932635226	0.08885308756779381	0.13152070977676295	0.14449695816737015	0.09250245948324963	0.0	0.012766591489390522	0.07289796484553039	0.040838562186876794	0.1968075619761013	0.08295434278580346	0.25608614232209737	0.05573842440201887	0.0	0.07816334108226786	0.09960948340359968	0.0	0.12816539152020814	0.10998633783242645	0.06761380586424338	0.08017797302244375	0.12560861423220973	0.10825513437872988	0.11065639052601914	0.23183322434258763	0.0	0.1183738580742326	0.09143811279686327	0.0	0.0	0.0	0.13686463349384698	0.15120385232744785	0.07943641876226146	0.10646975848562101	0.0	0.0	0.047744940672898376	0.06485109393294246	0.044100094661892415	0.19441357643604834	0.10626327480260064	0.0	0.20309434635277332	0.0779828785446763	0.19529159978598182	0.04922418405564473	0.13402146126865228	0.0	0.08125108703327472	0.07660873867310737	0.0	0.0	0.11601181752622886	0.05808677859239657	0.0	0.07855726560287037	0.3500535045478866	0.0	0.03959336543606207	0.06355618879290133	0.044170976755246415	0.0	0.1151685393258427	0.06915462814339218	0.0	0.12273619015192049	0.0	0.10489103460099018	0.0	0.0595359696483292	0.0	0.0	0.09464131374243734	0.10936203199319186
dvcbn9p8_ix0j3k8b_GCACATAAGGTCACAG-1	0.1629691202323626	0.004280363830925628	0.0006688068485821295	0.06029889252915265	0.1236786194787722	0.08527765038599709	0.06932015020363488	0.09406858262658928	0.12885206437706057	0.0832542271469419	0.07186990662992482	0.10215688828736137	0.06630936510959363	0.051090763169414855	0.01704218932683352	0.0816546281433922	0.05997605034523173	0.08487876836762763	0.08424377362398384	0.07769799858719631	0.06632819224416685	0.07781260606814595	0.08331422456623098	0.08984483681112894	0.11400927412163367	0.0631477814835818	0.06452351742792418	0.06512384345352282	0.02855046802689569	0.050838487938141406	0.07319026301589789	0.08993741212189083	0.11701819495421442	0.14829374903646472	0.12343861616829231	0.0754414125200642	0.15322418405564472	0.02200665317421546	0.11883404122272204	0.09333254794547445	0.6324237560192616	0.0878748503146577	0.09392723381487426	0.039001139524340485	0.09791612966846708	0.2536115569823435	0.06952247191011236	0.018783243634532466	0.1228892455858748	0.17017832591719664	0.1364604063038807	0.11502288805659593	0.14514094224324858	0.13809269025962445	0.09601897242346681	0.023762313914329775	0.014446227929373997	0.18261102193686463	0.10940468267328855	0.12103233270442022	0.047795647597366035	0.05236311753165686	0.0	0.04199696488267999	0.0	0.10911300341884993	0.1390435972292544	0.3590369181380417	0.0	0.0	0.046674849715166965	0.013664238383339506	0.005036807438977141	0.0	0.0	0.0	0.10973919962684008	0.40640525873270655	0.11816542571961561	0.18905162431445405	0.14555182645070286	0.1373354735152488	0.12697534675062766	0.18084274264049546	0.48489982759645683	0.18754768405072417	0.11593737641612581	0.09543350315211575	0.09735194507239922	0.3825575173889781	0.0898190356893426	0.07738666215122032	0.008719259655589244	0.1703452298135773	0.1721834193744306	0.1612739714454676	0.12882747027995317	0.2061708578562511	0.0	0.5345639379347245	0.07789370429819868	0.20071848964304823	0.06968131353665062	0.04953376277158231	0.10313001605136436	0.1878458620031654	0.07749711357044296	0.45503560110301683	0.0928726310157416	0.08874111442329741	0.2114005844342923	0.055510968432316746	0.10028892455858748	0.05931361308568371	0.16723992967973705	0.07670948666722298	0.09650946869471594	0.060549313358302125	0.0666131621187801	0.11292546404905955	0.12823256643481362	0.0	0.021031403053874964	0.13385054396290352	0.0	0.08008396098283739	0.07034112764449843	0.037109225712757016	0.33500535045478863	0.09880506509719993	0.16877340823970038	0.0650971999286606	0.09321765021047758	0.29845346378251675	0.10865562837831544	0.0	0.1107322360742632	0.08761478465506967	0.0	0.11904124945858494	0.06304257264081468	0.11681826288567862	0.11199789945108297	0.08760075251557672	0.03433733043779309	0.050673547757888536	0.04759427699502606	0.04008949851646481	0.1373283395755306	0.015939896557874086	0.11510165864098448	0.03594174168398784	0.0	0.06037134923709895	0.0669295271840845	0.0	0.18600353618890092	0.12189341321999791	0.07036029213724701	0.08550777693296913	0.12559256286784376	0.13879902868666913	0.09381777412912158	0.22483800011889898	0.0	0.14437310504726236	0.06511072791032439	0.22405029427501338	0.0	0.06581059390048154	0.09390048154093097	0.0	0.1515605493133583	0.10961994603765919	0.0	0.0	0.06001951342334687	0.05687152864060391	0.14353623904185703	0.1633877982192589	0.059908880133599234	0.0	0.0	0.06549848403780988	0.0	0.01533797039415017	0.18954357648177872	0.0	0.09823463426632185	0.07872851631183378	0.00749063670411985	0.0	0.08736580245190406	0.04753228348733967	0.0	0.0015421899096717338	0.2019796682718031	0.20759764579989298	0.0025223572575097455	0.04463421525661142	0.017834849295523453	0.02746566791510612	0.06523096129837704	0.03945960406634564	0.0	0.08901211148402159	0.0	0.09053743728423634	0.0	0.0	0.0	0.10580524344569288	0.072550109066963	0.09994818063472403
dvcbn9p8_ix0j3k8b_GCACATAAGTATCCTG-1	0.10031147290376825	0.0	0.0	0.06836855105286689	0.0940796958032695	0.0635366506153023	0.06747008998047939	0.10808441944949183	0.12163623544915085	0.12049262538570259	0.07312918542749958	0.11041145512499237	0.0754646753669714	0.05703098399727613	0.013455402968511583	0.0753589263420724	0.10418099824199342	0.11075239888799211	0.07537597012950402	0.07378959624599565	0.0722951124758648	0.07777496807531926	0.14331575326759918	0.06356554307116105	0.07530765115034778	0.06486385175075211	0.06827671773244573	0.05160578893108353	0.02643234984252012	0.06863083362085777	0.0766195508667964	0.10544128809088307	0.08294227302314328	0.11421860688667011	0.12498128294559227	0.04319276229388589	0.12716104868913858	0.032226797248780636	0.1213774338514247	0.10905552201294909	0.7645313488010117	0.09080175415374883	0.10527019796682718	0.05946765017011179	0.10094614200966207	0.1853040841804887	0.0779828785446763	0.06885720580366979	0.07661851257356875	0.13409323336787424	0.13084209809255296	0.0956899114202485	0.13252325570480508	0.1314391995428455	0.11287652017989097	0.06093223806376483	0.003299447119671839	0.1545211342964152	0.08068373965097138	0.12235879962077478	0.06277692100560574	0.059728910290708044	0.0	0.051865885582371686	0.0	0.12219894623246366	0.12824214219282465	0.30938469769930443	0.0	0.0	0.033550498851225886	0.0	0.0	0.0	0.0	0.033386837881219905	0.07139427364146465	0.46197355346633034	0.11438484901639484	0.169171321804709	0.14525998346223065	0.049823434991974315	0.09539613944108326	0.15591514467918963	0.4006598894239344	0.16457335950032034	0.11309698280875613	0.09831111731453696	0.11070006919174517	0.13475502560574792	0.09043414990910317	0.07629969645842953	0.03576878108713315	0.16664408031905978	0.11972004106835568	0.13139590549407226	0.1322246778871665	0.03644254206051959	0.07972177635098983	0.3864098448368111	0.07900838237916889	0.13070396698005043	0.06260310772248974	0.04555246366246808	0.071294810058855	0.13965435313749922	0.06336064881304385	0.4332222085031074	0.08435331554265704	0.0547002107424029	0.16436597110754414	0.1162386302835741	0.14217228464419476	0.0	0.0	0.0804253529745747	0.1111613707411368	0.04827299209321681	0.07062600321027288	0.09015516318887105	0.05378990547529874	0.0	0.010865538955426596	0.00650971999286606	0.0	0.10033886213661494	0.07199398435353492	0.05709576327812749	0.28601524879614765	0.0852505796326021	0.13613563402889245	0.1533797039415017	0.10245394406135384	0.16787688858314861	0.1086494189530288	0.05916074294886494	0.12462817111475201	0.09418540413333508	0.01890494025325486	0.11365894672475732	0.07040290306594879	0.0781719028277028	0.07873590551493173	0.05168366730526933	0.0212444528373147	0.031689592349526924	0.05322612607256802	0.04582907728975145	0.09925093632958802	0.04575753522382736	0.19097779561262707	0.054919829475828026	0.004557794819967104	0.08521233464327227	0.07990160491442602	0.0	0.16654580613971476	0.11539799475722733	0.0704520832352014	0.08361540555508622	0.12079588014981274	0.12284026834588632	0.10526713472935276	0.3866595327269485	0.0	0.11980064601787448	0.06884196611820363	0.23381487426431247	0.0	0.0	0.15500267522739433	0.0	0.13176386659532727	0.10802482382125475	0.0	0.0	0.15239354168633745	0.06808509685666378	0.03368728649627526	0.13532534880849487	0.09202782236490102	0.0	0.0630016051364366	0.06206527554842162	0.059568396647048334	0.01705011592652042	0.14799085468561124	0.0	0.09022933025480771	0.07763525012620423	0.0	0.0	0.09855813967013283	0.051152878400069414	0.0	0.10005350454788657	0.15048154093097912	0.0	0.007796376977757395	0.051646918077924264	0.03608584507460912	0.2716247547708222	0.09407883003388622	0.0	0.0	0.08291583572482449	0.0	0.11227798032083373	0.0	0.009971302106133567	0.1015822059160743	0.16867308721241306	0.05996625097748693	0.10575293256882215
dvcbn9p8_ix0j3k8b_GCACATAAGTTCACTG-1	0.14855155545364213	0.08168360977349741	0.0	0.02715539039996482	0.08734227846260136	0.09014560880531988	0.06271331579165965	0.09422818054449053	0.10779385612376144	0.0742428339383758	0.07493835489641723	0.08963373303512091	0.0764340263690284	0.03479619631305025	0.015892832372233122	0.06825396825396825	0.039720757216744375	0.08111632049929517	0.06604647416535782	0.07262614561332136	0.07326633633424058	0.07310898385082193	0.08889398456011618	0.06951310861423221	0.07789370429819868	0.07283066291173672	0.06299951873725558	0.0461737723316238	0.02111499065049395	0.053313698331024804	0.07947291044299105	0.08759814351661752	0.08166770608622752	0.11200587643170008	0.11179207808421292	0.12948100588550027	0.10660246120920278	0.04811532168640131	0.11221890846318645	0.09568576631765993	0.8494576584464225	0.08128838454172205	0.1218298555377207	0.0432284072390428	0.10034226312521236	0.19174692348849653	0.08958667736757625	0.06006357599219463	0.07967897271268058	0.09686354985743409	0.11338797543155817	0.06677367576243981	0.11758140670027127	0.11051782938964778	0.053508163058724856	0.044219935165077266	0.0	0.23258426966292134	0.0889424555791075	0.11085708184318474	0.05639309406659043	0.03556268949527377	0.0	0.05207456700315691	0.0	0.11820424227584768	0.12302096013731637	0.2700481540930979	0.16683690840994211	0.0	0.07865168539325842	0.05774375437296786	0.03630929318647257	0.0	0.0	0.0	0.09224732820238438	0.33707865168539325	0.09845277540518456	0.14569658013230105	0.15008025682182985	0.12582129481005885	0.10359468247108697	0.12212643111519517	0.38749182569407287	0.15052750926229505	0.10308465349989532	0.0719589643380557	0.08822479753711003	0.21172513949399985	0.08294655832488312	0.0700572082612884	0.07988030834472783	0.14245761546391855	0.11617717235694763	0.09709667426994452	0.1097851501696764	0.1423815468759289	0.0	0.4464954521134296	0.08047975744604959	0.11809218069250171	0.0693636302835741	0.05111787121992706	0.1540262172284644	0.1415775235999955	0.10371434203486243	0.32950570029221715	0.09115071220682242	0.07501555999606906	0.19339013046878215	0.0	0.060310326377742106	0.05824352212795231	0.1281816097225407	0.08758547228808027	0.08995497859452116	0.03338089293145473	0.04820759764579989	0.10030044861505535	0.04301765650080257	0.0	0.05757912499485533	0.22284644194756553	0.0	0.10571949897792594	0.06726620681676862	0.054468616007475844	0.28912520064205455	0.169847214791035	0.0	0.04654895666131621	0.09747833378487566	0.2378914112461464	0.1111295669029353	0.0	0.09041714141556954	0.07247256260684597	0.07508471553415373	0.11237441293621069	0.08019956604060423	0.07924701768664422	0.08156471077819392	0.1230259410759592	0.08293204922418405	0.02780881944585543	0.054536987495788995	0.018746047959531106	0.11610486891385768	0.07032504012841091	0.08346709470304976	0.05925197190148259	0.014148980441115273	0.07365350731536319	0.06142366499492706	0.0	0.14940588224110724	0.1021434207913962	0.06159545006020772	0.07267794955553679	0.10594970572498662	0.09756657200477425	0.07918162547633342	0.1140241364960466	0.0	0.12691476923686662	0.08337930086286437	0.3249063670411985	0.0	0.11913679329409667	0.1366506153023007	0.0	0.0	0.09817512296031794	0.0	0.0	0.11503477795612627	0.0685939497325892	0.08468123636662962	0.1085867939800524	0.08377515119088152	0.03012306046013911	0.011013019439985733	0.0	0.12074192973069378	0.0	0.12328834988011018	0.0	0.08519450016847535	0.07249337238863043	0.045942571785268414	0.0	0.0694446867657664	0.05308157274449409	0.0	0.047902306990211814	0.10968432316746923	0.0	0.10028280975311472	0.043182378367329764	0.036620890553474825	0.0	0.05613518815766007	0.10968432316746923	0.0	0.069685620247418	0.0	0.08042825759052569	0.0	0.0	0.0	0.0	0.07071860723546117	0.10142482189726285
dvcbn9p8_ix0j3k8b_GCACATACAAGTCGTT-1	0.10329244057173431	0.08358599369835325	0.0	0.01800831152839772	0.07946204553600648	0.0584967132920584	0.05268915323555927	0.05043817477541826	0.08749410114383172	0.08586041641496517	0.056377357723631116	0.07864506172158059	0.06207020411768162	0.027670363344520648	0.0	0.05353575887283753	0.07755611607939056	0.07011514057790957	0.06747685784474476	0.06348398807714227	0.029066927210552027	0.05735060984817239	0.061224489795918366	0.05834991974317817	0.06879793115748171	0.0630917138435809	0.04407680545394019	0.06261989586187997	0.009448792838112889	0.04292031489343261	0.06105423751801196	0.07070066071895181	0.06713968776517978	0.13187964197295754	0.10324088777492611	0.08037842307505229	0.10035741037988229	0.03567745287334931	0.08637846871305048	0.048701901129485914	0.5846101464078992	0.05107726839708204	0.05797217763509898	0.06595354498262124	0.07742208156123928	0.13975833779204566	0.0	0.020709407358449	0.11090422685928304	0.1430264610466573	0.09581943637026205	0.06257654122822662	0.09338796429275435	0.0748990875108738	0.0424204300608795	0.0	0.0	0.09186730872124131	0.08275121503794722	0.09487494485276862	0.03223911287361386	0.0487426431246656	0.028436676376751284	0.04220633050484483	0.0	0.07166435418196987	0.1097705049895684	0.3701230604601391	0.1200933897563111	0.0	0.0	0.03856443182285879	0.022287411671371375	0.0	0.0	0.0	0.014926396948868858	0.3547351524879615	0.09372962544759743	0.14442592286255995	0.07262512768130745	0.020353130016051366	0.06868666913610734	0.13205632306755902	0.4190892336959753	0.14125563209174813	0.0850978202712448	0.0866006001814502	0.07985791881315148	0.23404417946954062	0.06567177225799044	0.061020787636987206	0.02940768483839645	0.12371496230087625	0.1619163304556563	0.09918053560868463	0.09658196462517746	0.2531954104987813	0.10593900481540931	0.5209737827715356	0.09122525414660246	0.1349078957425667	0.05397271268057785	0.03653905014240621	0.0	0.13747301387750827	0.19816394919883978	0.2810635057826069	0.07988825334983195	0.022144331247747895	0.11841791167633864	0.11784376672017122	0.0675227394328518	0.0	0.21654054880379117	0.0672488354170655	0.07123424232509831	0.03855299922715653	0.0	0.059060789397868046	0.0	0.0	0.001934395192822159	0.0	0.0	0.11089709291956483	0.049467991265744075	0.0359010585024151	0.23846308186195828	0.08953094346352773	0.0	0.0	0.07330380559143677	0.17452673953476522	0.07951479550810175	0.0	0.09752936512556935	0.05790888566991609	0.022905042166679407	0.109340365359627	0.04171380397592098	0.050962453874307014	0.0719537086578285	0.06967672897357566	0.02549334340477764	0.01029454592247936	0.040868557160691994	0.07028551972372198	0.0	0.04122079543427858	0.10409978598180845	0.03251202619503764	0.0	0.04416373775391598	0.05193049293007333	0.0	0.15636201665974095	0.09416569079755427	0.05910863597220662	0.05971670749908479	0.08537553504547886	0.08157591472198214	0.05922973872626502	0.12712284247864772	0.0	0.15108099003230088	0.042034199841971084	0.0056179775280898875	0.0	0.0	0.08036383092562868	0.10283574103798823	0.03135366506153023	0.0817932893279886	0.0	0.0	0.0	0.06150448520341802	0.021257768448779683	0.13168978337517664	0.10713880376801725	0.0	0.10090065988942394	0.0	0.0	0.0	0.15778144383013296	0.0	0.08027696304584472	0.06184788183455104	0.04226859283039058	0.0	0.05619794938004513	0.03685306494295258	0.0	0.0	0.3801498127340824	0.0	0.10234655660016816	0.016929079421189003	0.040306759407883	0.0	0.07352416622079544	0.42830390583199573	0.0	0.10773870324432122	0.0	0.04572772406584792	0.0	0.0	0.0	0.0	0.054276248096472815	0.06875896130961158
dvcbn9p8_ix0j3k8b_GCACATACAAGTGACG-1	0.13091416341817627	0.07627370548718863	0.10874799357945425	0.06711522534209928	0.09971585448840821	0.08225368799205075	0.0632679063108492	0.09197811153801373	0.11916458436032115	0.10282270050301946	0.06954442490121983	0.11568684163463386	0.07296411646721733	0.04223211245683156	0.013871549452073797	0.06582842874977707	0.06581059390048154	0.08392959164240825	0.08164261838600367	0.0703388335772207	0.04664782376067183	0.0635000268198871	0.08862646182068333	0.06157517388978063	0.13420724094881398	0.06478495657160799	0.060848673003756445	0.05570508554202717	0.03615142338645177	0.052955334536768955	0.07350888925012841	0.060883198327671806	0.1258242937910869	0.11956452739160794	0.12269994821217557	0.045089741718955204	0.1559550561797753	0.09562580935321531	0.12655889793842354	0.09618105153616957	0.8213920910550124	0.08227582619784006	0.09146602461209202	0.057731815601272676	0.09610913072684171	0.22752808988764045	0.06788389513108614	0.03827778302332169	0.17031567683253077	0.15018523409932882	0.14302579130845405	0.10480946436002615	0.12689213670881322	0.09804799394343076	0.09176029962546817	0.03310987316274824	0.0	0.12059925093632959	0.09779400935490666	0.10401002506265664	0.0494392513559731	0.05032994471196718	0.0024374294037215385	0.037546919109607696	0.0	0.10356757443026725	0.13651918802359947	0.31518459069020865	0.13011333236052336	0.0	0.0	0.03695929538626168	0.013191638530654417	0.0	0.0	0.0	0.04462828058333676	0.5108919972483376	0.10920862924639094	0.17424486177587836	0.1310666861228659	0.038887105403959336	0.09679713544882085	0.17748194714486848	0.4468372867249272	0.17314548212880768	0.09068555609835531	0.08575150626933724	0.11281111774081949	0.4023542001070091	0.08210843385363685	0.07071299537894109	0.07165646116956978	0.16489840660846417	0.24614984165545964	0.17419954380332855	0.11662813897640721	0.11152725759467333	0.0	0.49668271803103264	0.07820581416087034	0.23121608193839333	0.08898753789905475	0.04175574356134682	0.0046816479400749065	0.17323500469567885	0.07994705865788065	0.3393834629789686	0.09443221404469535	0.05550823860844498	0.16224225212989257	0.1601123595505618	0.12010700909577314	0.0	0.0	0.09114262479894888	0.1027806994237465	0.0	0.034403424291064744	0.11304893608264395	0.0	0.0	0.0	0.0	0.0	0.07839376603421547	0.06767602273220251	0.040469903075401964	0.2819355270197967	0.10195588847274241	0.06273408239700375	0.22697818203436182	0.0941470365304186	0.1828072052791154	0.10876843293768945	0.0	0.09870896020980437	0.09801989673187261	0.0800784733369003	0.11205593348450492	0.05436141038777964	0.10694127310680562	0.1434516378336603	0.09131155180448403	0.05410253989236144	0.005797454808975219	0.048121395874204866	0.04748285422442726	0.0	0.07370251471375067	0.11403156768325308	0.028239059306216143	0.010185680597665616	0.05743609435250272	0.07005765614558565	0.0	0.19370330234415103	0.12827252659243332	0.06331774092445713	0.10232885584748388	0.1263657035848047	0.1189704490266288	0.10698254771502906	0.3201751778530805	0.0	0.12251550641063749	0.06426757574703447	0.20706260032102727	0.0	0.00017834849295523454	0.18598180845371856	0.06377742108079187	0.11599785981808454	0.10463715619036174	0.0	0.0	0.17477103200830893	0.06354594115395205	0.03173231263118904	0.16533591252692376	0.029540995833130666	0.0149812734082397	0.05328161227037632	0.10339753879079722	0.0697342607454967	0.08717674335651864	0.17186106652398786	0.0	0.08870665432602515	0.0732853606115842	0.07786695202425539	0.0	0.08295022332333031	0.049197070264486	0.0	0.14480848519182954	0.2552166934189406	0.0	0.1082320568676909	0.029692018203569776	0.015367695142976041	0.0650971999286606	0.1595773140716961	0.0	0.0	0.14660246120920278	0.0	0.07278830586904797	0.0	0.0	0.0	0.0	0.047680783635839816	0.08803113094009317
dvcbn9p8_ix0j3k8b_GCACATACAATTTCCT-1	0.13753535121913935	0.08215920575471138	0.0	0.042217287099540445	0.08318139080656807	0.09273006955591226	0.05901380612785877	0.06089968747588044	0.09450392542065017	0.054285062258965844	0.06340425889132038	0.07549808171108574	0.06705318478231298	0.018215866530473274	0.0	0.06987248082753701	0.031898901882850515	0.06039262866533863	0.07050446734208966	0.06233442321890569	0.0800358247842371	0.058140782320330424	0.0	0.06600749063670412	0.1400035669698591	0.05810609919807255	0.04962430905413789	0.05519124613397017	0.035114428025351224	0.040000066672333814	0.063892996095693	0.046262769544713624	0.08433611761458323	0.09366016450381333	0.1034921970149994	0.11325939977625371	0.12380096308186196	0.038554291607540266	0.0901133283571902	0.07665532762945401	0.5981322048737779	0.061915512528204854	0.039218833600856075	0.06999701844885822	0.08484217622914006	0.19094435527019796	0.08122659176029963	0.020501683819595252	0.14529695024077047	0.0970125498642068	0.10597207313919582	0.1505855775518697	0.11678165451080885	0.10799547213213803	0.05131375356094457	0.15110313788436722	0.06679151061173533	0.0	0.08903753334712892	0.10581287019045742	0.04316383232444039	0.06595327269484573	0.0	0.043882623884922804	0.0	0.07950866501618739	0.07531573069616958	0.3911396468699839	0.08098642930103604	0.0	0.026059862147106032	0.0	0.0	0.0	0.0	0.0	0.07391859077252336	0.394022777650386	0.09154566441277658	0.14243540825545484	0.08259642978744103	0.07454253611556982	0.07631394822406058	0.1263147723821881	0.34458415076392607	0.14193466851265127	0.10120036290041175	0.0871914764928932	0.0839909350409968	0.24719101123595505	0.06611815101036182	0.06582572297329341	0.04403226126072568	0.13930857668868082	0.20314375370555146	0.1732139337106812	0.08555943898972816	0.2747161286487129	0.0	0.3454788657035848	0.13460852505796325	0.2325919131697623	0.06177267255216693	0.04158226265826482	0.0	0.12353938196634826	0.06217791670186703	0.2675227394328518	0.09762178082350623	0.0535919022504668	0.08807671729020043	0.014847512038523275	0.08278223649010166	0.0	0.20729190552625545	0.07084362109617239	0.07635413716048217	0.0	0.08475120385232744	0.07831213730090135	0.09662921348314607	0.0	0.0	0.0	0.0	0.08731393450494575	0.05973016355038827	0.04375044689858546	0.2376939539860888	0.08251590274062184	0.0	0.1373283395755306	0.08507425434358895	0.23707610384977962	0.0969415475750642	0.0	0.08455243307080065	0.08995288989808035	0.05531351117225917	0.0951807689367882	0.04966051265649093	0.05650884081015431	0.06212472504607336	0.10272010217642694	0.0	0.03472377430562611	0.047550680696748115	0.043085753198112746	0.12234706616729088	0.04057428214731586	0.12523408239700373	0.0323443621740106	0.021382002655410896	0.05909888655190863	0.05705227682942262	0.0	0.14263389037814408	0.09535860666081145	0.05396471115394696	0.0611941839617771	0.09023943285179241	0.08109540272461621	0.06795894444920948	0.15393456591958465	0.0	0.125428531795573	0.053471418135557	0.13148742643124667	0.0	0.0	0.13258426966292136	0.08603531300160513	0.12912430889958978	0.06064039507529263	0.05564472980203317	0.0	0.07106662889875051	0.06336102585456166	0.06218874758200601	0.14518253282298227	0.053780177375683	0.0	0.02251649723559836	0.04779739611200285	0.0	0.037310504726235066	0.12873912569605453	0.0	0.07768893526897527	0.06899063821554775	0.02825040128410915	0.15369181380417335	0.05686675622862726	0.03910531719520484	0.0	0.04912976426525666	0.22712680577849118	0.0	0.08537797141328442	0.024726315219939763	0.0	0.0	0.03629391831639023	0.0	0.0	0.07317152260972486	0.0	0.07836826336956988	0.0	0.0	0.0	0.0	0.04849878585833642	0.07799657065338743
dvcbn9p8_ix0j3k8b_GCACATACACCTGCAG-1	0.07416112512420699	0.0	0.07089352594970573	0.06684403790760571	0.08767992852207972	0.07067855231980433	0.0644442734253416	0.11805536477935588	0.12600968586111969	0.1264836005684139	0.07459832929729662	0.1278471668716325	0.07781520861845106	0.06131134782820176	0.03010126231100014	0.07789147494203674	0.047542612550638234	0.09498417534981998	0.06960840999441942	0.07210971298104238	0.06137320585293228	0.07690884348590017	0.07131391882595735	0.06998822899946495	0.05756197610130195	0.06985707557597486	0.07340369598660254	0.04464367276096517	0.017959877105017844	0.05816744423275978	0.0816883686174574	0.12920726168701083	0.10894480170941918	0.12637048725412847	0.11414446609423476	0.04633007441996206	0.16739646869983948	0.025907057172323417	0.13020348241946245	0.10683778304642133	0.6559657570893526	0.09856581711884535	0.06690743713215623	0.06512034438957846	0.10348138373696071	0.24304440877474584	0.0764446227929374	0.032707015390425836	0.0790155163188871	0.10910864132312006	0.1456011523649473	0.08282504012841091	0.1531966620671529	0.14310828665334513	0.08642069035327463	0.17250495703899538	0.07379168896022828	0.09737827715355805	0.1106164581480715	0.12360254569006787	0.05863643834562539	0.04662029605849831	0.0	0.0581899589342332	0.0	0.18313065085108504	0.13655509711614078	0.39997859818084536	0.12466559657570893	0.0	0.02146476568155352	0.09844836811128946	0.012047748196527739	0.0	0.0	0.12466559657570893	0.04516332606220247	0.6620041274936941	0.11637870877454018	0.16451103326795236	0.17335473515248795	0.03045478865703585	0.11734617442482612	0.15408521026498553	0.33849057725462217	0.17291654689002872	0.15113639007141694	0.09324214297345709	0.11545216945534612	0.23381487426431247	0.09211183184919564	0.08257767978793695	0.009175039137585954	0.18151392774577207	0.16600870533454803	0.07558221396187097	0.13830815234150473	0.28095832590214614	0.030546232793423805	0.4298555377207063	0.07918673087212413	0.1419399220362302	0.06992375601926164	0.062458382106583867	0.08460406634563938	0.1534682545918501	0.06375489285010279	0.2907354817467177	0.08434751783622971	0.097170810539304	0.2067498045026135	0.0	0.1682825040128411	0.0360773522892303	0.04448520981426279	0.077002370889599	0.09372811052824578	0.0	0.16682718031032637	0.08311725727456065	0.012698412698412698	0.0	0.03749434086512738	0.0	0.0	0.09458232154861368	0.07208537590560063	0.0358677722629465	0.28638309256286787	0.27828309850781763	0.10807918673087212	0.0	0.09332064968389278	0.2274198068740605	0.11041082592600641	0.0	0.11424607101966361	0.11243132495530413	0.022522866824632476	0.13310742524225672	0.09317491248748763	0.12472588339022901	0.12508174305927114	0.1099086970779613	0.04352752336889812	0.047436183974372	0.06186909220617086	0.03184007004231723	0.13652577135723204	0.09007713572320314	0.2983881754949171	0.06789653157384737	0.0	0.07065886699507389	0.10495105776937098	0.0	0.15790848821134568	0.11788877447664813	0.06907038565546694	0.11098720584232116	0.12924625468164794	0.1324731448326954	0.08886656129129755	0.15692685730138914	0.059283039058319956	0.14357053682896379	0.07191971998734444	0.28063135366506153	0.0	0.0	0.2523274478330658	0.16650615302300695	0.09662921348314607	0.1056471618269371	0.04066345639379347	0.0	0.14798728480156106	0.06852902789624148	0.1331028522039758	0.18824683431425004	0.07172852116672342	0.0	0.2173622257891921	0.06193151417870519	0.0	0.061601569466738004	0.164433594911123	0.0	0.09212923931129363	0.07938875840227963	0.135366506153023	0.0	0.09784789587549725	0.07152798866282012	0.0	0.08538696377427375	0.15422685928303906	0.0	0.042956508446075056	0.048950649569258334	0.029397776588787825	0.0	0.16604244694132334	0.10152487961476725	0.0	0.11415924899070966	0.0	0.0912439185237722	0.0	0.0	0.11725139493999848	0.0	0.09760978721652878	0.11472793428911274
dvcbn9p8_ix0j3k8b_GCACATAGTTGCAAGG-1	0.1117385156309715	0.0	0.0	0.0531893841113481	0.05667326382936724	0.06647940074906367	0.06721966915132992	0.10148465309037821	0.12113923405123324	0.09275080496537547	0.0770670494605584	0.09797219971400457	0.07485708134859849	0.04605039155600953	0.038126944493985696	0.052215980024968786	0.06201431883614869	0.09023023077488894	0.06599829130637394	0.06499931014290826	0.07586595947612068	0.07635419019041219	0.06970878238936024	0.06003852327447833	0.12818797931157483	0.06165718322584366	0.05554690086265651	0.0639868718109332	0.0223505595913797	0.05581307744491615	0.07212503905767102	0.05533365684920428	0.08290478576029281	0.11032365717187656	0.10796044669144471	0.0661267571379931	0.13109470304975923	0.02216173882026349	0.11163211990303126	0.1082765154304171	0.7023687922564327	0.09668849726791237	0.049491706795077584	0.07980754700027365	0.10237321472507645	0.15984483681112896	0.03942616372391653	0.083341201649199	0.0717174959871589	0.10807241400329154	0.125388470133682	0.041222281671719874	0.11023438746679433	0.122172357439498	0.052383844518675976	0.028766562804897238	0.06795077581594436	0.0926163723916533	0.07078073761705285	0.1149068833131518	0.05992859066223243	0.08343142500445871	0.026554108951112695	0.05338960205479358	0.0	0.11617741745336489	0.11701695986440727	0.3287533440342429	0.12257405515832483	0.0	0.0	0.06700415689179734	0.017748750023062306	0.0	0.0	0.0	0.06378016490376041	0.5104333868378812	0.09077497562031928	0.14435684564331797	0.09069020866773676	0.13192081326912788	0.08831707618224473	0.12586780564308656	0.3004577611319184	0.13546129155731385	0.11400888640751855	0.09797845860376393	0.09047815137585125	0.07452419169915157	0.09283065927024955	0.06950586993477915	0.030239977805520877	0.13022886495070654	0.19834280508437813	0.08214356115006617	0.10617598506877211	0.2345282682361334	0.028941096356826693	0.22985553772070627	0.08016764758337792	0.2681342199801269	0.08580234528268237	0.04846834470012921	0.0	0.12037774959123274	0.14829207851088394	0.15849693377783267	0.09887822663068775	0.058756729015843896	0.12618841832324978	0.0	0.12862493311931514	0.0	0.21715202935106626	0.10199897572333404	0.10114848134184429	0.034302360145056776	0.042643124665596575	0.09750174918714244	0.044515783841626536	0.0	0.07700539161213318	0.12832174068129124	0.0	0.08598592418817137	0.07796133211863548	0.05002305380289122	0.18221642589620118	0.16194043160335295	0.12971508828250403	0.21342369656976398	0.09246005229798263	0.13559581135825116	0.10862147653923891	0.0316441183214859	0.10761760604573668	0.10880128062917868	0.0640271089709292	0.09106176802806017	0.08291230584858016	0.0647078475848851	0.0759318708756911	0.07903139508793731	0.0	0.04225504737522943	0.06174226661118047	0.04272581351233037	0.07303370786516854	0.07193017656500802	0.15616639914392724	0.052671159076171245	0.0	0.08861806055238833	0.09660124015105599	0.0	0.14029598607252175	0.10591397713774224	0.0735814350088832	0.0869739892803169	0.1055019395398609	0.10401695682594558	0.09260881640588305	0.12849018092463785	0.0	0.10964469016903473	0.07732980832782552	0.18940609951845908	0.0	0.0	0.09159978598180846	0.0	0.1295166755840913	0.0980306320689665	0.0	0.0	0.08280615617033331	0.06445730941523335	0.09906572827921142	0.12400707906325883	0.037080273035329216	0.0	0.07178526841448189	0.06861958266452649	0.09675405742821473	0.09366862850008917	0.13036407863186888	0.0	0.08471940442661276	0.07464111144362524	0.10347779561262707	0.0	0.09410984716309582	0.06518336153167614	0.12038523274478331	0.07342712365845215	0.0	0.0	0.11159519987770389	0.04769720032944373	0.07440104631115867	0.0	0.11953807740324594	0.0	0.0	0.10794947873599559	0.0	0.11050555576293752	0.07285535937221331	0.05598521328858407	0.0	0.0	0.09973967979585957	0.12911798946480005
dvcbn9p8_ix0j3k8b_GCACGGTCAGCAAGAC-1	0.10939769166093403	0.0	0.2071963616907437	0.05067540329969143	0.08586181281719626	0.08447508216769854	0.05901319534534865	0.07234887581581353	0.0852300736031549	0.08886932808643573	0.06521104252573277	0.0794965715139432	0.06480102577326295	0.046366554793521086	0.0	0.06581951132512931	0.042803638309256285	0.066465545993255	0.07572763308537139	0.06562653352867959	0.0676774373647847	0.05943737736662966	0.06420545746388442	0.06936543606206527	0.0738362760834671	0.06295314667615011	0.054324270942579515	0.06804375628025944	0.04614077763620217	0.03877829615517319	0.06925642954969548	0.10690955242823547	0.10114404310353642	0.14328789981046694	0.09524954006117257	0.13286152050196995	0.10120064205457464	0.027605244996549344	0.09081296087122138	0.07469431231929943	0.8504304684079965	0.052753868515525326	0.017335473515248796	0.07286829304154975	0.08325278360339461	0.1503031924380239	0.1234617442482611	0.012331224624681333	0.13889780631353665	0.09065295866604357	0.08599351464033898	0.07885381368527436	0.08097584785934875	0.08008939263238736	0.06303414168582708	0.12712051112579864	0.0	0.1411449973247726	0.05143893676955573	0.0834395210873626	0.051626643166629946	0.013269127875869449	0.0	0.05193156891481556	0.0	0.08609244497646706	0.15179132508142387	0.19176029962546817	0.0	0.0	0.027444685739464326	0.0	0.0	0.0	0.0	0.0	0.031334458300750434	0.555912252541466	0.08870560422677114	0.13872099286989792	0.10687290237852036	0.046270733012306046	0.09042762480964728	0.10658710658710659	0.24172165745199453	0.12023606227245676	0.06882313257496453	0.09811338311582571	0.08970611716655602	0.18069250171978904	0.06325090193764561	0.06740525636359351	0.034659057130967244	0.1257617873128972	0.15063699333362254	0.13395849173495536	0.09369036395603943	0.18048867487069734	0.0	0.36201177100053505	0.14651328696272517	0.11855079110295803	0.05841470483324416	0.03779547244048495	0.0	0.1222635042859762	0.09174621948128749	0.261925340577026	0.10995515888200343	0.05329162162457278	0.1026381857842532	0.002474585339753879	0.06917067950775815	0.0	0.13246197355346634	0.1051863414506441	0.10339040241129115	0.08358599369835325	0.0	0.0981808453718566	0.0	0.0	0.0	0.0	0.0	0.11468905626208997	0.05550995618411349	0.07509745471222197	0.19141252006420545	0.06711848284881992	0.04484349919743178	0.2731109922121158	0.08325318686808214	0.12066549466228439	0.10624740627131256	0.0	0.10683028523745762	0.04984840378098805	0.04389920762312416	0.08965833524421005	0.04844037204416988	0.063873879984024	0.06741573033707865	0.07829786499594402	0.0	0.03359950152725007	0.050265541089511125	0.035157352011284594	0.0	0.05071785268414482	0.0650414660246121	0.022637108486018548	0.0	0.058109513662109556	0.046078294248372106	0.0	0.14615541305782564	0.09893462013453533	0.05248639136583946	0.07467357532407798	0.0890870786516854	0.07775445528254517	0.08514472775987486	0.1797356479004419	0.09994649545211343	0.1358619186334542	0.053123555749916763	0.19515783841626538	0.0	0.045211342964151954	0.0	0.0	0.09727126805778491	0.08190344575010801	0.04890315676832531	0.0	0.1386082522896799	0.0653787517545686	0.022080915339342307	0.10490321164478468	0.02801692689333139	0.034777956126270736	0.01435705368289638	0.0	0.10130194399857322	0.0	0.13223302221429561	0.06786160156946673	0.08634017992503676	0.07171624654008962	0.0	0.0	0.06437920185172262	0.030136075079895304	0.0	0.02508419097976269	0.15609951845906903	0.0	0.08683023771306275	0.0289826320630512	0.0	0.09595148920991618	0.09113607990012484	0.08413590155163189	0.0	0.1457593592425053	0.0	0.06873191456415914	0.0	0.055887932292426674	0.0	0.0	0.08367802609375644	0.06419562723198927
dvcbn9p8_ix0j3k8b_GCACGGTGTACCTAGT-1	0.12742681342199802	0.0	0.0	0.03644172768383943	0.11127387575516734	0.08426010853779714	0.06249587721805668	0.08042950154430609	0.09761382667602389	0.10742140680524152	0.06853663073334809	0.09824450621631586	0.0718246312543051	0.02762172284644195	0.0	0.0813358302122347	0.04530051721062957	0.06809285003914599	0.08172603945528918	0.06361073269913751	0.04122176471956638	0.0670503938917369	0.09221891003592449	0.06779026217228465	0.07691278758694489	0.05993150136324462	0.05853740635545009	0.057525545159143404	0.02703358651464756	0.03790488858219615	0.0672320822224407	0.16544103923252082	0.08885844468754367	0.16455822473723825	0.10837150658697255	0.0829077289751447	0.10744569288389513	0.02834965609757989	0.10592083969112684	0.07357955242709392	0.8276667153071647	0.06907368775590988	0.0	0.0730929304563407	0.09102009642534944	0.195135544854646	0.04972578919208133	0.006206527554842162	0.14435527019796682	0.1100432777292399	0.116427615754014	0.1273289340705071	0.1001276599739048	0.08136331043921047	0.0656949083915376	0.0882510307493784	0.021580167647583377	0.1346709470304976	0.08457633532996646	0.10167272112866435	0.055770622855883925	0.04621009452470127	0.0	0.039563260575358625	0.0	0.05624325525296769	0.09192368599653118	0.18416265382557517	0.0	0.0	0.08409655997230353	0.06453471622010948	0.0	0.0	0.0	0.0	0.04499869668408994	0.272108843537415	0.1006490768629117	0.16508607082111607	0.1071744734666083	0.06664526484751204	0.09198666502037288	0.14978775652932957	0.3990993401105761	0.15096517957172537	0.07864703282387699	0.10527136110917254	0.1006798719252393	0.17396621569976306	0.07458465908001913	0.07069146554455498	0.05261280542179419	0.14321752058118187	0.19883446849738984	0.08597336036721016	0.10951652348496389	0.0996968075619761	0.0	0.3723916532905297	0.0805689316925272	0.13475502560574792	0.06781701444622792	0.04318272620858363	0.10393258426966293	0.15389853592100783	0.05953084959589986	0.27686545664073753	0.08135341658839763	0.059761304200652975	0.13048524509198667	0.0006019261637239165	0.0790155163188871	0.0	0.12634716808071544	0.08136781840523723	0.08976540707738544	0.04735152487961477	0.07624398073836276	0.10786311067209943	0.027929373996789728	0.0	0.0	0.20251471375066882	0.0	0.07295550891056508	0.05674721270226888	0.04491299963261854	0.19251605136436598	0.0	0.016552969502407703	0.09595148920991618	0.08673364943136014	0.18973731814823308	0.10612528757400859	0.0	0.10079508312610717	0.0744496209007034	0.08680475935692629	0.10381156207801473	0.0488332652186875	0.07028437792799243	0.07857737352119375	0.08010148604566872	0.025808076039404527	0.03907186541235752	0.040232447535818325	0.057317962935940464	0.0	0.047841983235241664	0.15967763509898342	0.032312308758226015	0.0	0.058993376505968524	0.06562188491415961	0.0	0.16974521514531782	0.10761796238529332	0.06185512224521025	0.08414294162372223	0.10160413322632424	0.10033131662345146	0.07511773042693362	0.21812020688425182	0.0	0.14809860690010504	0.05298689552698667	0.0	0.0	0.11432138398430533	0.07667201712145533	0.06463349384697699	0.1448546459782415	0.08222962320781224	0.0	0.0	0.05205677776728669	0.06508458867539306	0.06247684899370293	0.15043009425031897	0.09421664477844253	0.07640449438202247	0.07637774210807918	0.07432673443909399	0.09728910290708044	0.04316033529516675	0.1460327368567069	0.0	0.08562599610160841	0.06537756980529785	0.0	0.0	0.07438077209388885	0.0469357800818475	0.0	0.1408743272589935	0.0	0.0	0.25009554383551175	0.02820711670604361	0.05600142678794364	0.0	0.09523809523809523	0.0	0.0	0.0743226810642541	0.0	0.07285743319189883	0.0	0.0	0.0	0.0	0.05846400790221015	0.07380467890951833
dvcbn9p8_ix0j3k8b_GCACGGTGTACGCTTA-1	0.09948979591836735	0.0	0.0	0.034176946136311996	0.07023640698779784	0.09615053886723228	0.057153362602031216	0.0786830817049767	0.0972819527783916	0.08048694891753971	0.06608611360371908	0.08318374874794206	0.06910386388001417	0.045022861034096986	0.0	0.05117710005350455	0.04020484598333716	0.07710599845431305	0.0717471536155842	0.06258436715878442	0.06213506408914323	0.06650858709679455	0.11335320645111978	0.06440663456393793	0.07869627251649723	0.06862919425995521	0.06355913736203106	0.05298581476986519	0.0297198457745197	0.0541829388831384	0.07519222214543178	0.10114848134184429	0.08308881414155872	0.10436107408112741	0.1113519292633635	0.0907145289167761	0.08110861423220973	0.01941672288521336	0.1024402917869418	0.07192631098414007	0.61938810253417	0.07091682932422078	0.03547351524879615	0.025232908155971883	0.0875826977227371	0.272940074906367	0.026016586409844836	0.022616687124287917	0.07347244515783842	0.102376550108025	0.09176129167518177	0.10624814220319838	0.09277594735903429	0.05535718835420739	0.06523216635576186	0.0	0.0	0.12204387372926699	0.0669477985768163	0.09510198717768203	0.046737796242092344	0.0	0.0	0.04409335790984689	0.0	0.06046920767926291	0.104545732024806	0.18917067950775815	0.04319276229388589	0.0	0.034777956126270736	0.0	0.0	0.0	0.0	0.0	0.04929277962985828	0.4033478559963311	0.08751005230282576	0.1373594445222068	0.08363247239651735	0.11081861958266452	0.06735646376095815	0.11577884611592477	0.4204565721419654	0.1302936741878626	0.06681322260218206	0.07913555260892828	0.09681185728012012	0.11006649850951616	0.07087015017635723	0.0637667143523404	0.05627885777698512	0.12541847482927232	0.18110566425173166	0.09374559995494354	0.09916078079841738	0.19897746864038998	0.04640303516708011	0.3550026752273943	0.08235241662207954	0.13001605136436598	0.06187020688425183	0.04327034282630181	0.0739031567683253	0.11075067254842536	0.054067753653797415	0.2993785240976252	0.08143127150327902	0.05872943077712626	0.057348643865497796	0.11389780631353665	0.05887640449438202	0.0	0.3640602308339066	0.0756573941812577	0.08871727421044195	0.0	0.06923488496522204	0.10341811746306129	0.05425361155698234	0.013725079675250657	0.0	0.0	0.0	0.08791208791208792	0.06543230228623487	0.04553557559304983	0.37613697164258963	0.00184293442720409	0.06520866773675763	0.06789132631829262	0.08322283880895087	0.19511325129302656	0.09516461703886997	0.0	0.10185962957110421	0.06849017125805287	0.0	0.08958190017580066	0.04796653102967627	0.04483831829930896	0.043308959039296116	0.04926733288458551	0.0	0.05061936593724391	0.041953510492836334	0.06359258718809281	0.0	0.04805377207062601	0.10871455323702514	0.02525809163825008	0.030537225293779603	0.05762808804265604	0.04894445073474399	0.0	0.158058409584104	0.09538510655481187	0.05390553005131847	0.0715853303671163	0.07843800160513643	0.09260299625468164	0.05554466404453539	0.09696213066999584	0.0	0.1254681647940075	0.053912872067809973	0.19676297485286248	0.0	0.125111467808097	0.0	0.0	0.2644908150526128	0.06577196762259552	0.0	0.03414562965124763	0.0667547918043622	0.06195938579465447	0.08488702308927028	0.13470112908315154	0.055547448805875775	0.0	0.08413590155163189	0.10491350098091672	0.2396112002853576	0.11671125378990548	0.1530143372371837	0.0	0.08238231250542036	0.06617484802592401	0.08154093097913323	0.0	0.06657463302859004	0.0359131201827831	0.0	0.08708652000125892	0.16265382557517388	0.0	0.09057555606512267	0.03644321003240331	0.0	0.0	0.15904226859283038	0.0	0.0	0.1644535240040858	0.0	0.0688480484665486	0.0	0.0	0.0	0.0	0.08940918631929867	0.07426950844627568
dvcbn9p8_ix0j3k8b_GCACGGTGTGCAATAA-1	0.11487235343575633	0.0	0.0	0.06457925636007827	0.09323297334642376	0.043066383856913554	0.06954369660233906	0.13125620567723806	0.11783992183964986	0.08494374351568987	0.08065198671532002	0.1257496708403158	0.07600701512834192	0.06281312320638163	0.03826565998850643	0.07267701087925807	0.13801625519121508	0.10154074960778446	0.05767991623374008	0.07602993300261555	0.10836997231721218	0.07683582127227234	0.11832148589772988	0.08999892990904226	0.08725700017834849	0.06429836955302877	0.06220483247141865	0.06846461522400135	0.0412095337382028	0.0575823945035328	0.07057051941592113	0.12384436398024065	0.11804739071610895	0.16342465380743804	0.10791895920778935	0.05287222141154725	0.10318673087212413	0.05155822302866758	0.12259119442848115	0.11350916204024131	0.5108711513205896	0.10007774005738224	0.14483681112894595	0.07543732820343164	0.10261071438335032	0.16709024433743536	0.04865569823434992	0.05252258206653448	0.16419475655430713	0.12108959641316347	0.11783698771379499	0.08407347957909755	0.1400749063670412	0.13643295734559205	0.11816190186976704	0.11846536367355931	0.10629570180131978	0.18073836276083466	0.10192709585889713	0.13022432016370514	0.08766003280213458	0.06481184233993223	0.0	0.06172796426826715	0.0	0.1265745300214925	0.14297923377178334	0.2618940609951846	0.2084731747653096	0.0	0.07352154344884021	0.0	0.015110422316931422	0.0	0.0	0.0	0.07166865593831886	0.5302300695559122	0.09840135697640834	0.14111748762517973	0.13321659613794445	0.13549491706795078	0.10591595670247356	0.1296308712039049	0.3647226680934546	0.13776255686476815	0.11080791867308722	0.1109777374555098	0.11120710181831424	0.24092333562638538	0.10038613911576524	0.07047704003181761	0.022749341101401026	0.1408725557807498	0.16297196072476972	0.06933062994565065	0.11682611316322272	0.3124665596575709	0.06979911474293497	0.2782236490101659	0.0744159086855716	0.24222273178934495	0.06192315409309791	0.05819554159920187	0.05624665596575709	0.1532213105246813	0.027540762017403058	0.2541466024612092	0.10780917926011327	0.11249058210764241	0.1771988311314154	0.0	0.11556982343499198	0.04356798899335015	0.12894596040663456	0.08377961362189792	0.09579509880774886	0.031240711015991914	0.09919743178170144	0.15622299049265342	0.019761013019439985	0.0	0.1445034366382681	0.12493311931514178	0.0	0.06427679686106652	0.08564950182927711	0.06570580388733964	0.21348314606741572	0.15718447179121336	0.1068753344034243	0.273764936686285	0.09415494541855583	0.3590409946750236	0.11689605318579739	0.0	0.10166418549721803	0.12085720375662826	0.055288032816122705	0.10811315787238741	0.09662210586792866	0.1333921129774904	0.12668687949586827	0.12366454374428278	0.04535297264973405	0.050504229568374075	0.07556229316528942	0.04152925725959434	0.0	0.12932495095416444	0.18709871589085073	0.06237594711679525	0.0	0.08319841884836073	0.10073507700436694	0.0	0.13775872979660123	0.11140029646230622	0.07716008005149964	0.09767865356274581	0.11229735152487962	0.11328044614561468	0.104092893697491	0.2110457166636942	0.0	0.10721716901492183	0.0965831631292375	0.0	0.0	0.0	0.1758159443552702	0.0	0.15519885856964508	0.11978867134187689	0.0	0.0	0.06231706165612312	0.06165044740099979	0.07328065193233732	0.2008341221824368	0.07459831055336673	0.0	0.055600142678794366	0.0	0.017121455323702513	0.044480114143035494	0.12795885103937538	0.0	0.08598000759205365	0.0819206520501512	0.10255038344925986	0.0	0.09672255565636123	0.07898066605931775	0.0	0.09681175841122966	0.08493846976993044	0.0	0.12726438890162806	0.053672876801269684	0.0282385113845788	0.27340823970037453	0.038612448724808277	0.10219368646334938	0.03537245110278818	0.07242570163918478	0.09416800428036383	0.1033522603943299	0.11922596754057428	0.07709518945474002	0.0	0.0	0.10836728814256905	0.11454045772368342
dvcbn9p8_ix0j3k8b_GCACGTGAGAATAACC-1	0.1674787892685164	0.0	0.0	0.042620403556220085	0.06899489369217743	0.0839543682641596	0.06260765041740876	0.06476405017653884	0.11525939992342617	0.09537808921643644	0.06864019362372474	0.09145377081948802	0.06587111673099436	0.03962984580962109	0.0	0.06317772427322989	0.04481642844403679	0.07087992309854813	0.08323984420396163	0.0677528296697047	0.05943657384790751	0.06382389385995872	0.17946954062523887	0.058345639379347246	0.04431960049937578	0.06586786298991103	0.06425135824586685	0.07461437575852484	0.027044618380191184	0.0452080093474612	0.06716394422937715	0.10387348040862543	0.10244587350434341	0.140626275267296	0.1068355159564677	0.0826645264847512	0.11517602996254682	0.04357131225719404	0.09951488108999552	0.0781136947099219	0.811226226956564	0.06028924769871409	0.059630818619582665	0.06652943362781256	0.08856723510366994	0.2256331371499911	0.05149812734082397	0.04438359613508325	0.15366506153023007	0.1164164143825643	0.11367699258145224	0.09942333987277807	0.09878629157162569	0.07189628125193362	0.07099475077003167	0.1089289648443647	0.1099964330301409	0.18362760834670946	0.07412150938753138	0.10152839965081242	0.05321779148613253	0.024308899589798465	0.0	0.05570767632895855	0.0	0.08704011027378004	0.12482359658289076	0.2848154093097913	0.0	0.07791599785981808	0.05152173228842099	0.06465818825369388	0.051696463164886255	0.0	0.0	0.0	0.07187444266095952	0.3936406023083391	0.09690228941288676	0.15512319679675604	0.11213580427063573	0.014852862493311931	0.09437214470922337	0.14066109009929234	0.4664853456988288	0.15402369220744846	0.0721194779817154	0.07339660827692093	0.0949921423949308	0.25078345945119623	0.07096669838965103	0.06351562993240505	0.0329152051998494	0.1355180856414071	0.20458982256735067	0.11844217284784996	0.09730615272862154	0.27727245704773795	0.0444574152439321	0.607223113964687	0.11146780809702159	0.13636016204234502	0.06819321829855537	0.04660386307508627	0.1094836811128946	0.1253577882791366	0.11900537861507701	0.24385726632917645	0.08957870552123866	0.02661578274969699	0.15394493147302135	0.09129213483146068	0.07946495452113429	0.03561874187877398	0.3263777421080792	0.0940632858991791	0.09470085395015074	0.0	0.0962011771000535	0.0915236448944314	0.04622792937399679	0.0	0.056015145902786355	0.4223292313179954	0.0	0.09498291970202083	0.060838430726071174	0.06558868563735752	0.34647538790797217	0.09731882765590631	0.06370385232744784	0.30895903929611795	0.09218563227238358	0.18617034828912837	0.10351836385783314	0.0	0.10496178444597842	0.05745431451104238	0.07969629799485337	0.09181337953408579	0.05455884414381865	0.07302240408744602	0.06636545587856449	0.08908507223113965	0.04160765429767413	0.0128681824030992	0.044542536115569825	0.057522253027871006	0.0	0.07584269662921349	0.006688068485821295	0.05014387052392541	0.0	0.059051608826405415	0.05236341354575305	0.0	0.15389754829668137	0.10509647643949106	0.06320300205201415	0.08244393755925394	0.09749799357945425	0.08244947935959172	0.07688215521220067	0.17511840358282305	0.0	0.12947109763589165	0.05198306407128197	0.1875334403424291	0.0	0.1172641341180667	0.04307116104868914	0.0	0.1809167112537899	0.0792768588538582	0.0	0.0	0.08167311868567652	0.06913884542110765	0.03018891221138412	0.11406072080229383	0.056390550772573246	0.062332798287854464	0.008917424647761726	0.06835205992509363	0.0	0.0230426252898163	0.13569843251491193	0.0	0.08482034746204091	0.06940451755725037	0.0	0.0	0.07704146020890036	0.03590408225239686	0.0	0.04425140842853995	0.414258962011771	0.0	0.13024535656959413	0.015456201417569931	0.08447773616312942	0.1662207954342786	0.11708578562511147	0.20251471375066882	0.0	0.12437375358723674	0.0	0.060749091321341125	0.0	0.0	0.0	0.0	0.0758169732888834	0.07498922185288637
dvcbn9p8_ix0j3k8b_GCACGTGAGTGGTGGT-1	0.09077619811969732	0.17941858391296595	0.0	0.0451270549777553	0.06850140514370906	0.07293338683788123	0.05722787806826594	0.0628527997006885	0.07731204807476715	0.07478938577162571	0.059429812062514166	0.0765895156108902	0.06267760099328414	0.037368062648961524	0.05094821948754533	0.07812332798287855	0.08262630895054651	0.05471671306750339	0.07219518228941933	0.06687477601802669	0.0449205573778119	0.05364969080501582	0.06909730184208515	0.06563509898341359	0.07428214731585518	0.054832149505163026	0.05015842724447869	0.05036115569823435	0.018886553810682154	0.04794657545891401	0.05761067313523347	0.02301939850933841	0.08174608854491486	0.1295626229924459	0.07732694712205618	0.1278029087017851	0.07969609416800429	0.020618636642085592	0.0830702142603932	0.06689295654350803	0.6736222578919208	0.05826465052084596	0.0835741037988229	0.04363683890229906	0.0786514413031677	0.11409844836811128	0.05484216158373462	0.03965631196298744	0.15006955591225254	0.08612877664221712	0.09835577680468724	0.024576422329231316	0.09387513728140576	0.09927095503798095	0.04381950168467023	0.1497812608189343	0.0	0.17180310326377743	0.0720316627610211	0.082025639942553	0.05110383729022196	0.0	0.0	0.05087516198467663	0.0	0.1110536768506679	0.08660914030041547	0.25333333333333335	0.07062600321027288	0.0	0.0	0.045972753837922375	0.0	0.0	0.0	0.0	0.0401695682594559	0.4228387984407246	0.08619638490249155	0.13192900558495377	0.09511649399289848	0.03396468699839486	0.07970860600074083	0.09861992446262109	0.1711551037393734	0.10669935986185157	0.08854770046758323	0.06860678809872753	0.07068314942895801	0.0	0.060733304279306996	0.06327327382370732	0.0	0.13413078197950765	0.12823738666435297	0.08005969981132607	0.08875867241012597	0.08275370073122883	0.134880101172236	0.18726591760299627	0.06429463171036205	0.13911182450508294	0.07779338327091136	0.04187665449379791	0.0	0.10595397112251045	0.03964968601278477	0.1755360744124789	0.08965407570479404	0.021336303381705814	0.10239124171708441	0.036583734617442486	0.03420010700909577	0.0	0.03210272873194221	0.06972280717255462	0.07631461259706392	0.0	0.0	0.0893834629789686	0.0	0.0	0.00909577314071696	0.09630818619582665	0.0	0.0915119836468151	0.05792228825936691	0.06589319308731104	0.23685794542536115	0.18803876107246895	0.15014713750668807	0.24273229891207418	0.07270033903380241	0.08514866620805625	0.08563056196333749	0.0	0.09110327486644655	0.07443439602935355	0.11806670233636526	0.08819332976636347	0.07081553961607032	0.046825271227866574	0.04611794780334106	0.05331469303923091	0.0	0.00826950037588638	0.04924499137982284	0.029028649253368354	0.1415195291599786	0.10887060816836097	0.17007758159443553	0.038219999852061155	0.0	0.057143779635062085	0.07367864857724525	0.0	0.11192662543828916	0.08689735875977131	0.05198033254948567	0.07958472961429791	0.08686229266987694	0.07968987940898054	0.0682959005713959	0.1936468303509502	0.0	0.07374710183698947	0.06129997830001309	0.028892455858747994	0.0	0.0	0.014178705189941144	0.0	0.0886748706973426	0.06261033524748	0.0	0.0	0.0	0.057893040155275126	0.03578631106720994	0.07164121770863344	0.027335959920229583	0.05826645264847512	0.10210451221687177	0.0	0.1389334760121277	0.054752987337257	0.10080281592453877	0.0	0.08119279598464718	0.060965459841864335	0.04893882646691636	0.0	0.06321678647032825	0.047409367634086735	0.0	0.08368740754728858	0.21094168004280364	0.0	0.0	0.05703043747482581	0.0	0.0	0.0	0.0	0.0	0.06310293950743388	0.0	0.0697342607454967	0.0	0.0	0.0	0.0	0.08658476355105568	0.0673925590761829
dvcbn9p8_ix0j3k8b_GCACGTGGTTGTACGT-1	0.11755713521363602	0.08322929671244278	0.12627073301230604	0.0710584372274383	0.08310347156207307	0.06334556294427883	0.05956778586453821	0.07448513319231156	0.09747379208019369	0.09587094472922672	0.06725199139862478	0.08987512906960228	0.06625988227422323	0.02838173062892164	0.012722192497473396	0.0755127519172463	0.03966980050447145	0.07678356050094766	0.0738693568523217	0.06562741985470753	0.0635366506153023	0.06401884514016884	0.05950470075670718	0.07654146602461209	0.1487426431246656	0.05869000362036761	0.0506916181462946	0.06680238551984236	0.024286651994285494	0.03834575938954811	0.06820710445651676	0.10756902708823274	0.1138079220810202	0.15733057648883206	0.10641348810549076	0.07159881317184688	0.1438159443552702	0.021308767766999324	0.0929080052051338	0.06837095832044807	0.6207500364803735	0.061395381209028786	0.019555912252541465	0.07505340243997076	0.08642766341343394	0.18407793829142144	0.05614633493846977	0.02816227614641362	0.10043873729266987	0.17190537145024415	0.1162477240726154	0.04910528506034124	0.09800249687890138	0.10219732622851174	0.07025725565051408	0.12724640417964939	0.024522917781344748	0.14232209737827714	0.08607147983885251	0.1015888269362545	0.05847907202831195	0.08084537185660781	0.0	0.059334627842343585	0.0	0.08628288489267351	0.13940627906392178	0.27963616907437133	0.039058319957196365	0.0	0.028703616277971862	0.0	0.0	0.0	0.05735687533440342	0.0	0.015283093934779328	0.33891309332721853	0.09684411313347137	0.14789493233765186	0.08395836373364464	0.13127875869448905	0.09131497715767378	0.13003051205298397	0.3256940728850841	0.14448351536792534	0.0756786935585177	0.10445250889803895	0.09743822465747284	0.20400519758465183	0.06639257005074424	0.07171384173418743	0.0	0.1369776656156486	0.11677006059028532	0.14716566697642983	0.09048892264508233	0.26270733012306047	0.04951602704411693	0.45082932049224184	0.08257535223827359	0.2614843690285103	0.06807896379525594	0.0377160333737538	0.10379882289994649	0.12622583409100263	0.06634563937934725	0.2755072642713092	0.09586590401979835	0.07996746049944857	0.10048977239988476	0.06594435527019797	0.09303370786516854	0.0	0.18520217075594284	0.0899318185165005	0.09988662305789836	0.036056120325783245	0.0	0.09336543606206528	0.0	0.0	0.0	0.0	0.0	0.0867048058059294	0.05841539774124044	0.05371289508917014	0.35580524344569286	0.06765352832768563	0.0542402354200107	0.19190297841983237	0.08765255187632853	0.27830008407857526	0.10307697721037429	0.0	0.12465589367842381	0.06177600299277471	0.10249942673698693	0.09315099323125005	0.049054391025451186	0.06804120603772447	0.09956304619225967	0.09066431937037228	0.04447172127277878	0.03752768352398562	0.046067415730337076	0.03351330317622452	0.12635990725878365	0.03009630818619583	0.08152755484216158	0.0480480702610874	0.02722786992449914	0.057291954945480714	0.07720195635716173	0.0	0.15517350954526565	0.1044836138115765	0.05946613814318687	0.07682502135488534	0.09679440877474585	0.0822220850310738	0.07659523196876315	0.20957929572161782	0.0	0.08822305451518934	0.058611499005279226	0.3770733012306046	0.0	0.0	0.2158908507223114	0.0	0.09987515605493133	0.07825826959997483	0.0	0.0	0.09435684386113996	0.06648130363047386	0.016113100382763305	0.10279046795900729	0.0842777696710281	0.0	0.0666131621187801	0.1104868913857678	0.0	0.07519172462992688	0.14760938707567922	0.0	0.08881636471429567	0.0664134017304842	0.06135188157660068	0.14325842696629212	0.07476460906785773	0.05031958121845762	0.0	0.02672080067982249	0.4018191546281434	0.0	0.21569976305128793	0.04542475998100288	0.03813685274359432	0.10023185304084181	0.029828785446762974	0.0	0.0	0.11667234139144252	0.0	0.06430500080878968	0.0	0.0	0.0	0.0	0.07734493970449027	0.07700090859429089
dvcbn9p8_ix0j3k8b_GCACGTGTCTATTCGT-1	0.12487579301383475	0.10296652993282207	0.0	0.04363185939297991	0.0638002773925104	0.07339677444011312	0.05898021308980213	0.09005247108595918	0.12490155082244019	0.10403662089055347	0.07335009602983884	0.11975451200834877	0.07100984018424175	0.07269930444087748	0.028496125874403026	0.0648764936686285	0.029656806542841856	0.07998274956949496	0.06865194428623207	0.06316668335914019	0.06141391583501989	0.0699739869632811	0.15909959489413744	0.05123167469234885	0.06135188157660068	0.0595053872992378	0.055257586842888576	0.0376995001892234	0.015301197509004761	0.03808157026680601	0.06196890895823173	0.01592693518483955	0.07830748416163144	0.08670910756227838	0.0821528475196684	0.09081180991293351	0.11776565008025683	0.05202347996681167	0.11125065229309923	0.10041429209556207	0.6491074468602559	0.09385977831344468	0.09117174959871589	0.06891467454122914	0.09021606366650654	0.203517924023542	0.0	0.06367670663771126	0.15319422150882825	0.10027700455804567	0.13890415543170365	0.06867605968729565	0.13290341959768334	0.09015698307145223	0.10472792214365248	0.25052717716300005	0.11886927055466381	0.1398608881754949	0.08090745204631593	0.08766415101423972	0.043854495605982716	0.020010700909577316	0.0	0.05836511448741685	0.11174807001452267	0.10649672171287101	0.12793332399696927	0.22591760299625468	0.14387859331679556	0.0	0.08595348251660215	0.041980491418693665	0.028172911938894117	0.0	0.06559657570893526	0.0	0.09237080023596878	0.45631735840403576	0.0978771828224839	0.13351414598440187	0.1425750279682864	0.11248796147672552	0.12452566160431329	0.11729984763692629	0.3490874502110457	0.13280108480082375	0.08912229278619117	0.0707423174448089	0.10654856448138406	0.09332721852786058	0.09186947613011116	0.06825568482184498	0.053801795374829084	0.1351807961838107	0.1276155770537793	0.12227197206499395	0.12641645378921856	0.07722489744961655	0.0	0.25473515248796147	0.09612983770287141	0.13796529847894215	0.07824761458890672	0.06486608676147954	0.18265115034777957	0.13440117934499957	0.03534116189349779	0.19767872576861342	0.0808713787111533	0.057795831012983044	0.1660451907642919	0.020599250936329586	0.0696629213483146	0.07956890621417106	0.14369792860964611	0.11600505920679098	0.09260605208898297	0.049937578027465665	0.09117174959871589	0.1221447092233609	0.0	0.017633237955661015	0.002963328806025435	0.24915284465846263	0.0	0.07859955275685612	0.08535884198805548	0.04800122296109455	0.2050561797752809	0.20842993876701743	0.062165596575708935	0.07324178110694965	0.08116983859062878	0.18759713623277027	0.08816659474082376	0.05984865856454941	0.09881430595175719	0.09389178161444536	0.034319345715814416	0.08182586392859266	0.08855496259617492	0.11999336845040279	0.14416998593028554	0.08905918293377518	0.0	0.05018591137208688	0.06491092483601847	0.04621820127438105	0.0	0.11152354200107009	0.19382022471910113	0.059668666306682154	0.0	0.06286899688197635	0.09724507081027199	0.0	0.12463354816631494	0.102571625427784	0.0803981318096011	0.10953976702054763	0.11426631888710541	0.10210005350454789	0.10588897193666041	0.18124170184095278	0.0	0.1589283237223312	0.08138406160808498	0.37265917602996257	0.0	0.0	0.07174959871589084	0.0	0.09684323167469235	0.08585763212332942	0.0	0.0	0.12189594939099235	0.05433935315464158	0.03545705231098489	0.1759956647597097	0.026314509460576875	0.045585874799357946	0.09229534510433386	0.0	0.18503656144105582	0.08771178883538434	0.1153543190060044	0.0	0.07347491897307286	0.07626967501277157	0.027858034599607635	0.0	0.11325735105962267	0.06273046722484925	0.12158908507223114	0.08406508670884084	0.0	0.0	0.09760758235878621	0.05773681774186761	0.024760715771951727	0.0	0.2566880684858213	0.1678705189941145	0.0	0.14989380157919482	0.0	0.09396476995118229	0.0	0.08648280558392918	0.0	0.0	0.09701815038893691	0.09687763748632544
dvcbn9p8_ix0j3k8b_GCACGTGTCTCAACCC-1	0.11542650768172437	0.1862552761429166	0.0	0.043653847563344256	0.07118702177063692	0.04897099289153864	0.04961386329710171	0.059969571741226364	0.09896924824086598	0.06433202736211073	0.056972667614814974	0.0714142201399361	0.05388404771959043	0.04559438688652172	0.001129540455383152	0.045750847155341536	0.0334530816071747	0.06820368808561533	0.05837964640972977	0.0508810228438716	0.03168399748761253	0.05461047381950802	0.050179622410762056	0.042792937399678974	0.08293204922418405	0.05510648045802456	0.044505676396705156	0.046071004450012394	0.03998499666286067	0.0399317275301734	0.0512232229854759	0.0775318227630744	0.06017728067395283	0.10216194647731498	0.10050795939758267	0.07682766671530716	0.10337078651685393	0.04555640852660882	0.08779314657383738	0.06556074238787361	0.5368451772946154	0.060135756138574914	0.031326912787586945	0.03485964245892199	0.08004129027974677	0.23956661316211877	0.0	0.025216378686305982	0.08376672017121456	0.10207177736689897	0.0953578025702024	0.061661018964389754	0.11299503440248561	0.08870835653683624	0.05952019435165502	0.03871211405910679	0.0	0.15098983413590156	0.08389960533404921	0.1036380745872171	0.037608801323275876	0.0	0.026415393456591958	0.0407366659414132	0.0782695100512115	0.0913975569279321	0.0949005497682068	0.2005350454788657	0.1032637774210808	0.0	0.0	0.0	0.02575598236194904	0.0	0.0	0.16019261637239166	0.018561962382187103	0.504853626843996	0.08460329506920773	0.12971611080713094	0.10906658884186975	0.05322632423756019	0.09152405646787669	0.11124542023418428	0.40577254622198444	0.12464332459546573	0.07563216786470328	0.07323609463326122	0.08361836410545158	0.0	0.06534021243831169	0.057484366867214164	0.022273745120187066	0.12227746675540592	0.22844995878703744	0.04649263608459351	0.09002305773707409	0.19006004399262827	0.0	0.2965757089352595	0.10580524344569288	0.09867767331651763	0.05986099964330301	0.044565900546961336	0.0	0.08579809703405208	0.1346061783672665	0.2454212454212454	0.08160603093987447	0.055524617551675565	0.12130715726221344	0.05049491706795078	0.14859283039058319	0.0	0.31896354047236875	0.0746609333352968	0.06884447011101279	0.04351703228107723	0.07169609416800428	0.05485245091986665	0.0	0.0	0.07910441618306786	0.0	0.0	0.057409007970805725	0.05229476667678915	0.046933597650731185	0.19716425896201178	0.20575471137268891	0.0	0.0	0.07650764099754254	0.1564625850340136	0.09181359719251185	0.0	0.0841352084875401	0.06623254033503417	0.03485439119468012	0.11649129064859402	0.0503614024904294	0.05266304443389425	0.05242950280403464	0.038600942370424066	0.03465206307241998	0.06610182118644642	0.04275905118601748	0.05426333965659808	0.0	0.028758694489031567	0.07360219368646335	0.030721966205837174	0.029130253849354974	0.05546369070681353	0.05635960384433507	0.0	0.12556675439239748	0.0877173832574511	0.06382742307362492	0.05130429068926999	0.07924324505082932	0.08521319504465572	0.07198199633228367	0.1422230148821909	0.0	0.09211699661137863	0.05181907180376586	0.43726591760299627	0.0	0.0	0.23124665596575708	0.0	0.1044052077759943	0.04964907311239102	0.0	0.0	0.0	0.05057545372528213	0.03372844384080339	0.07631943586999766	0.08079186730872125	0.011182450508293204	0.038300338862136615	0.0	0.0	0.0	0.12512137605770565	0.0	0.07061818367935943	0.05573390404851079	0.009167112537899055	0.0	0.059015661711680274	0.038926366173557186	0.0	0.0	0.0	0.0	0.0	0.03855032733962162	0.04223886808156471	0.0	0.17736757624398075	0.0	0.08120801379228346	0.07722489744961655	0.0	0.0593900481540931	0.0	0.0	0.0	0.0	0.0423046055068527	0.07326752695238938
dvcbn9p8_ix0j3k8b_GCACTAAAGGGTTTCT-1	0.16726859283039058	0.15278520896498424	0.0	0.026070640661990517	0.08279179458409304	0.07482993197278912	0.06286601141918981	0.11091270386344697	0.11824424138078968	0.05915225016348612	0.07717184945030815	0.08839657835840393	0.08072681019448923	0.07797071842015663	0.035669698591046906	0.0630573390404851	0.051084104053606465	0.09249434977867657	0.06072910014555538	0.06791650454286406	0.07723846744364575	0.07928995363089435	0.08274096155316059	0.06556875334403424	0.07352416622079544	0.06979259778997382	0.07514328925930974	0.04907411032376777	0.020999156062285914	0.06723571503577803	0.08194567065793072	0.11306879689424763	0.08537894510842339	0.13405609815817396	0.11283546445476386	0.14558101074955007	0.11027929373996789	0.03909709136870837	0.1092076262696321	0.10412230452432493	0.6591273894644681	0.09063831982048323	0.05222043873729267	0.055538537569586544	0.10594071344604437	0.15716960941680042	0.0671482075976458	0.01870770780222201	0.0806848582129481	0.11323323241969238	0.10243177839461225	0.07912728137447239	0.12304356396609502	0.12805785770702074	0.0770790855060518	0.08714946652818431	0.03259318708756911	0.14499732477260568	0.08379147767629935	0.1326543183802202	0.058926691775336854	0.04499732477260567	0.0	0.04818556636137601	0.0	0.1110718139855447	0.11063950502906841	0.3371214553237025	0.029670703828007197	0.0	0.04211122651307714	0.054945054945054944	0.06210217523661925	0.0	0.01974317817014446	0.0	0.04114362541328834	0.5497210120003058	0.09433577526797081	0.15691799261600883	0.14318303419427014	0.09418940609951845	0.07496234102975675	0.12008221558783357	0.3159889423934368	0.14329533111960208	0.10296368669597786	0.07503431269918813	0.0853865353424151	0.0671864251318505	0.08947941525816437	0.07064287794533226	0.0	0.13546488224482195	0.15925556374994576	0.14727830812987525	0.10545253292884778	0.26829558290232447	0.07636558198355951	0.2446227929373997	0.07923131799536294	0.060230833906596344	0.06756063848760478	0.05962194013565389	0.08948635634028893	0.1307905577568499	0.05381431105854524	0.19981890768407623	0.08699292845464619	0.06630196219739902	0.17363460509527925	0.0	0.05106474050294275	0.0	0.3214094626614691	0.06273449145318025	0.09190485705648865	0.0	0.024665596575708937	0.08189282627484874	0.04148385946138755	0.0	0.06395851339671564	0.1193151417870519	0.0	0.07812487138329835	0.07213396381935708	0.04231790577775148	0.19281701444622792	0.25711907734379646	0.04741840556447298	0.15647107781939243	0.09086815865082461	0.21462967209355652	0.11262862565755226	0.0	0.09199594141667845	0.12221439228838517	0.0689953884175393	0.10081148564294631	0.0694887847754882	0.08097272775228148	0.05276638329072786	0.06412778957179102	0.022944009064299876	0.035333319787878174	0.06426887026137962	0.012033659224670461	0.15667915106117353	0.10786739789548778	0.19713081861958268	0.0714766515522483	0.0	0.08287151067323481	0.06129045865164099	0.0	0.13802109219892827	0.09909214728220452	0.0568609618499288	0.0830784827236631	0.10722813001605136	0.09936411902704037	0.08844179236151103	0.129619721380021	0.0	0.11711551037393735	0.07310493682984726	0.4518459069020867	0.0	0.0	0.0	0.0	0.06577492420189049	0.09069163927062142	0.0	0.0	0.06008245995027224	0.07049884595839181	0.050088488290735485	0.14870148578013748	0.055028616826369635	0.16837881219903691	0.16795969324059212	0.07454967005528804	0.37925807026930625	0.04430176565008025	0.14991305510968433	0.0	0.0842206131365276	0.08075786018082723	0.059318708756911004	0.0	0.08045528299253263	0.0513589432128758	0.0	0.06716394422937715	0.2086677367576244	0.0	0.1842849499350302	0.0630001021996982	0.04223886808156471	0.2933832709113608	0.10732120563581238	0.059791332263242375	0.0	0.0844236911652642	0.0	0.13235531996963928	0.0	0.05253173792499635	0.0	0.0	0.06913404947112813	0.11559931413067749
dvcbn9p8_ix0j3k8b_GCACTAACAAACTCGT-1	0.09712030879767637	0.0	0.0	0.009366960575210536	0.05815892409107201	0.0729047236872277	0.074114182125572	0.11179703331017855	0.09783723447052757	0.09657666779812485	0.06895733288444299	0.09019306531013871	0.07403539028157113	0.038663115910306925	0.028753740364227256	0.05436062065275549	0.046115824606996356	0.08106090147606049	0.07095896834026591	0.07248019726072077	0.08515946681554888	0.06903551629184185	0.06917373691049454	0.06146602461209203	0.07174068129124309	0.06034960576439417	0.05683212275816408	0.05078690835062444	0.02503130291848003	0.050195933320998955	0.06960815138055686	0.06176664551370587	0.08412823370241247	0.13289985580977773	0.09663960919744131	0.15516318887105404	0.12023970037453184	0.0206574080535976	0.10478662034009516	0.09284658920778908	0.5277007636558199	0.0793756435615262	0.1052434456928839	0.06753417551942296	0.09176164212096714	0.2241840556447298	0.11383092562867844	0.020419853334592265	0.09784911717495987	0.10615573209798783	0.1087670078656315	0.045086499019083286	0.10689927064853144	0.09407337038614269	0.07128034937023701	0.09498630913039373	0.0	0.10545746388443018	0.08122437793972069	0.10993072569063107	0.06473176036956606	0.025789192081326913	0.0	0.04509229192409744	0.0	0.07858367113747042	0.10901641404620063	0.17782771535580524	0.00749063670411985	0.0	0.03707550435904699	0.051775939416388854	0.0	0.0	0.0	0.09652220438737293	0.08209518321877872	0.39929679737063367	0.09464781167574422	0.13172419768930643	0.10264117904567342	0.0659390048154093	0.09687121866897148	0.10561626853761685	0.3012306046013911	0.12722117682035886	0.08167818177588573	0.07536231884057971	0.08572717162634216	0.2581212260184973	0.08547454521582108	0.07083082758064888	0.01844916077125815	0.13090244002822793	0.08647491793559209	0.13255047731688774	0.09694921042153783	0.0	0.0	0.4469769930444088	0.09019975031210986	0.0832377894978216	0.07994192527198145	0.04409569136520709	0.17689941144997326	0.11060100947741397	0.11342964151952915	0.3676997160143228	0.08230424044248096	0.09352922549437111	0.1393258426966292	0.01725521669341894	0.09534510433386838	0.0	0.016662844913246197	0.06155313721544007	0.07938508562557503	0.0	0.09876939539860888	0.13672469852245134	0.08393080078473338	0.0	0.053669177264682885	0.0	0.0	0.07495026820869517	0.07447110031379695	0.0393196785782091	0.27708667736757625	0.08423993817252244	0.11801096843231675	0.0	0.07787863755975119	0.18848887869754644	0.09386063772867502	0.0	0.09022169734168337	0.09168852523196179	0.04374633748630538	0.09060103442125914	0.0796092391100476	0.0930803296683974	0.0462170302994273	0.11119453218039663	0.04698958234979385	0.05519772978171499	0.05930384638249807	0.05826158859866725	0.0	0.02535892634207241	0.05745050829320492	0.051043831813261734	0.0	0.07045361247947454	0.07222003911826282	0.0	0.11816737417604355	0.09038735273630334	0.06597726720992503	0.08193517501619217	0.09279527822364901	0.1007223113964687	0.07296631664073125	0.15655034381626143	0.0	0.06215444979489923	0.0783551741216889	0.2092027822364901	0.0	0.0	0.16538255751738898	0.0	0.19061886927055466	0.08442845984154643	0.0	0.04752176662289022	0.10039971044597615	0.05512938474247298	0.06554307116104868	0.15315333854659696	0.03664250855262091	0.0	0.08074728018548244	0.0	0.06679151061173533	0.05175673265560906	0.10935982799278679	0.0	0.07990517989423256	0.06856769030640675	0.13258426966292136	0.0	0.07631813106287948	0.05187952800312351	0.0	0.09857426116514022	0.1725521669341894	0.0	0.08316135442941222	0.021912817645679657	0.0	0.0	0.05345996076333155	0.0	0.0	0.12701655398284611	0.0	0.11745423425590658	0.06375958623149634	0.0	0.0	0.0	0.05968329423385603	0.1079001360784958
dvcbn9p8_ix0j3k8b_GCACTAACACCCTGTT-1	0.12830581670870594	0.2093216812317936	0.15115034777956127	0.05291819667685452	0.0749219508900975	0.05850626767560957	0.07420152402451925	0.10445552908672054	0.11800059737301574	0.073573547658361	0.07543010189722443	0.10193904308551234	0.07517802977880976	0.06540930979133226	0.019004022749341102	0.07815008025682182	0.057988738566587684	0.07865672348627976	0.07880558288314722	0.07637648647953961	0.06237932398166888	0.07786466820193617	0.09504700756707177	0.06358052434456929	0.12462100945247012	0.06250660797185725	0.06414935650812814	0.06664252437066907	0.03158974698416376	0.05522636090734379	0.06826388611740306	0.06749038784575759	0.08756002221972307	0.12984828286675554	0.11583400810102727	0.04353324578043679	0.1220374531835206	0.04927846403176154	0.12127394768884574	0.09573239872178126	0.7024660732525901	0.09275053768652798	0.030283574103798824	0.06767712660156266	0.10320507375426181	0.1616060281790619	0.07995585874799357	0.038359613508324675	0.06489031567683252	0.0742765033762047	0.12809874995122422	0.07691576006182747	0.14157209503158646	0.14501188383325508	0.05172226801440285	0.15670537878072577	0.0	0.18223649010165865	0.09099128826647129	0.13217148676935786	0.05876757694338659	0.038362760834670946	0.0	0.047753151089453855	0.0	0.07202709687950594	0.1071850503265932	0.3122525414660246	0.0	0.0	0.08856576338400529	0.06243569164917479	0.020239478976402648	0.0	0.0	0.0	0.03889369057908384	0.24023542001070092	0.10128637156014385	0.16307374235530292	0.10931465538207111	0.0813697164258962	0.09456640737539614	0.14323772188940728	0.41287676119136796	0.15641456338890453	0.11294112173447786	0.07803056738083607	0.09879572747976771	0.06726286020025989	0.09103654627516455	0.07363319737533862	0.013534668965380576	0.14079124492936496	0.22512400040489927	0.14223761651319308	0.10886372384293655	0.30568931692527196	0.005399095286735736	0.4134831460674157	0.07878544676297486	0.06626920431093786	0.05044196985910469	0.056158163181861724	0.16566345639379348	0.14226597372664787	0.040156571203289124	0.27431370127999344	0.10078898502038308	0.06365949268953167	0.12205622093262543	0.0	0.06690208667736758	0.0	0.0654284185584346	0.0612978861613023	0.09275170742454285	0.04262528981630105	0.09416800428036383	0.0881898999876528	0.0	0.0	0.03399596658023624	0.10870340645621544	0.0	0.07121318132554087	0.07441701733836566	0.04822559687158662	0.20873461744248262	0.18601747815230962	0.06470706260032102	0.143986683312526	0.09758997785695249	0.2840327142092792	0.1099601251406176	0.0321791638003516	0.09869371279978487	0.10620000260997794	0.04282911666539275	0.11803697758753938	0.07278987717646036	0.1048664019070729	0.10746982937994173	0.12670222130171388	0.04170207408806219	0.03092427413292155	0.05705566454630125	0.049623036139890074	0.08810415551988586	0.053705189941144996	0.1053705189941145	0.035192184884102244	0.027247686423716385	0.07406459290418996	0.09135513033130638	0.0	0.1486073879731554	0.10972659680789848	0.07661174901898264	0.08047084002140181	0.11584303103263778	0.11627670082726263	0.09197268409036143	0.1695103343043418	0.0	0.07007114123218992	0.08745094726240585	0.4055644729802033	0.0	0.0	0.17223113964686998	0.0	0.09958979846620296	0.09049993848407596	0.0	0.0	0.15985270512699462	0.0661459487654777	0.02771947153969626	0.15602063354872345	0.11803427533764613	0.0	0.05056179775280899	0.07602104512216872	0.13706081683609775	0.029106474050294276	0.14709291956482967	0.0	0.09224487358661979	0.0732080258837067	0.0841804886748707	0.0	0.07759467978691233	0.04554032363021127	0.0	0.13580713184150064	0.25869448903156766	0.0	0.10486891385767791	0.04186279991102614	0.002467154152547411	0.0	0.09122525414660246	0.04320492241840557	0.0	0.06926406926406926	0.0	0.0923140094815036	0.0	0.07169609416800428	0.073224795536192	0.0	0.0685269786393382	0.11229424973563698
dvcbn9p8_ix0j3k8b_GCACTAACATACCATG-1	0.1356913551937629	0.19862077165447953	0.0	0.056634197468428654	0.02451339431812869	0.05677214706107162	0.05845371856607812	0.08883324764756594	0.09865842000503477	0.06881375239476001	0.06270317700373648	0.0728456691858698	0.05944091098885631	0.032072328420643025	0.0022392644115490556	0.03959336543606207	0.04397564269153354	0.08657257524140023	0.050957328684766164	0.0556042542467573	0.04094842626840673	0.06095326443101497	0.12351907054956814	0.03532370251471375	0.06081683609773497	0.046464454718172	0.054296452286832594	0.05078201464197628	0.01697804107163542	0.041824388406347876	0.05970218505565089	0.036582179252678336	0.08642518053524996	0.09239509934615629	0.09031729818246673	0.1057444428230945	0.10861851257356875	0.018517226138134786	0.09341057364361567	0.09106572223776635	0.44165572255459895	0.08492122527278931	0.12084002140181915	0.05365975191860774	0.08262742479096125	0.14579989299090423	0.040429373996789725	0.02675227394328518	0.05356875334403424	0.08144204915645678	0.09462831534747203	0.08838951310861423	0.10737424084555959	0.12567381152568036	0.07711523722759678	0.08535549051081107	0.060103442125914036	0.08255751738897807	0.07193472072303846	0.09929259008945585	0.05999153718915781	0.0	0.0016051364365971107	0.04400920114015318	0.0	0.10172212095655249	0.0886846858493039	0.23002675227394329	0.02514713750668807	0.0	0.0	0.07194303823517306	0.0	0.0	0.0	0.1776350989834136	0.06198296085936535	0.4412596499273867	0.07477943697701948	0.11341873459017517	0.12101269516999855	0.06309256286784376	0.0784212042639009	0.08310294827148759	0.2947951964805897	0.12041268425531562	0.09667108660757903	0.08108497917975202	0.06591312093988722	0.22731789344951464	0.07275006390273672	0.053338419029347786	0.0	0.10352477521564943	0.10152849478692175	0.03339810199656444	0.09747689626520592	0.18298555377207062	0.0	0.4130551096843232	0.1378633850543963	0.10471604372085913	0.06500245229177813	0.03923997841126539	0.0	0.10025180811697666	0.0	0.3781948388689962	0.08365179306494921	0.09080486127035084	0.10012758776803721	0.16927501337613698	0.06598180845371857	0.08690667278147214	0.04448520981426279	0.06669088279231564	0.08748835306267791	0.04509244396884846	0.0	0.09191463966744866	0.0	0.0	0.015680948265217928	0.11128945960406635	0.0	0.042735042735042736	0.06606683730279236	0.04175203970678522	0.23177501337613698	0.13477201117650556	0.037219101123595506	0.0	0.07065028165757788	0.04578460597722235	0.09118334052591763	0.0	0.08120493350743103	0.08955269327974179	0.03633213585059492	0.09231870026412563	0.06244829703513729	0.0824296591031834	0.054094088738283495	0.04960389375032362	0.03754760331098732	0.03506918341223561	0.04945108297168222	0.031713604747312614	0.0	0.019027554842161582	0.13496522204387373	0.04526435438256492	0.0005746784773002001	0.07856981421006992	0.05435706848360119	0.0	0.10112142273209974	0.0806749312685289	0.06326701426506129	0.07340448499525969	0.08893057784911718	0.08695415071819566	0.07822895862178819	0.14931732160196579	0.0	0.07267701087925807	0.06128755464338308	0.22445157838416266	0.0	0.0	0.022792937399678973	0.0	0.2231139646869984	0.05905242587331153	0.0	0.0	0.057186919711704906	0.04790582304098359	0.06613985265670659	0.11757281420202768	0.04946738654603823	0.07538790797217763	0.04075263064027109	0.0018726591760299626	0.0	0.04105582307829499	0.12059206745536334	0.0	0.06599494526565317	0.059705684681879694	0.011164615658997682	0.0	0.0718196780421988	0.040735759836883434	0.0	0.0	0.0	0.0	0.21241305510968433	0.042926879121804006	0.03638309256286784	0.0	0.07936507936507936	0.0	0.0	0.07086920570066638	0.0	0.1126346773067442	0.0	0.0	0.0	0.0	0.08421307157262213	0.10417237171196297
dvcbn9p8_ix0j3k8b_GCACTAATCCTGTTGC-1	0.08606588702896889	0.0	0.0	0.061376312877005505	0.0747816962500065	0.053967935488802264	0.05938210798146153	0.10917805764101196	0.1050546822954989	0.06460817986733174	0.07103928276512918	0.10748452820690584	0.07018243197687278	0.01812466559657571	0.04335850028733924	0.07311396468699839	0.09804071441310606	0.08910875126833992	0.0779440445986296	0.07398222443606768	0.05610998674017726	0.07038642724395684	0.06519911335320645	0.08532691278758694	0.07517388978063136	0.061341202026124315	0.05643014318262113	0.041483968210468625	0.03470624900023719	0.05374290147995913	0.06840438016976744	0.07464506576082222	0.0775747785695542	0.13522594335772778	0.10152416431332492	0.09591906221119705	0.08657463884430176	0.05484603872488582	0.10780478326254439	0.08483317871009861	0.6894790602655771	0.08396796189929338	0.16235955056179777	0.05628188319671294	0.09715932834217916	0.21771892277510255	0.05597913322632424	0.05607276618512574	0.22024612092027823	0.10399523199978328	0.10853222276674729	0.09295523452826823	0.11687176743356519	0.0781857954524774	0.056519601463421686	0.08759009221666195	0.04044052077759943	0.13820224719101123	0.0730980251788301	0.12299709949029879	0.07238500893490979	0.0	0.0	0.057643966233293514	0.0	0.062310126869258464	0.10228345919470269	0.3442054574638844	0.14023055596089304	0.0	0.027790891637553897	0.0	0.01876349144849726	0.0	0.0	0.1658640984483681	0.06797821404562977	0.26729343422762364	0.09930367694653276	0.1436224457334819	0.1029865265820322	0.05198501872659176	0.08980697205416306	0.12214286371589743	0.40525236311753166	0.1418787295855288	0.11914067043524787	0.10605299276525461	0.09041876412898238	0.0	0.08276205988389496	0.07287063391687913	0.03715593603234053	0.1529045541103639	0.24667042644570736	0.10957168201402383	0.11282026372516767	0.3075322513524761	0.049564667542195635	0.184804708400214	0.21829855537720708	0.12130245356569594	0.09203060906010344	0.041952588895820334	0.0	0.1569778536070671	0.16544169412294782	0.25702761657817835	0.09796881496537113	0.04041777224533473	0.12535703996378153	0.004146602461209203	0.10598180845371856	0.046701826798134984	0.2685928303905832	0.06665488584878339	0.07982351550497388	0.0	0.13418940609951846	0.20085813063341154	0.07308721241305512	0.0	0.03860558916738692	0.04637060816836098	0.0	0.05822392339246272	0.07201104796610415	0.046551422308684254	0.3267790262172285	0.05160216396171453	0.11042001070090958	0.09339516081089115	0.08785597583632354	0.2554205202680323	0.09203713650283098	0.0	0.10072023220419332	0.08889584883007738	0.0	0.08896192684314674	0.07989354371874377	0.07099274799860336	0.04388859164140063	0.06295414142460173	0.0	0.04180804735491124	0.04576025999246973	0.06457512524928255	0.0	0.061285000891742464	0.04618111289459604	0.041883951840975604	0.02342310207478747	0.06421583550119002	0.06977570271896348	0.0	0.12917573120618805	0.0950275683024252	0.06373925530848451	0.07161349065547765	0.10450006688068486	0.11515104745441825	0.08793023170328257	0.22113231476527356	0.0	0.07479737629550363	0.06945072529307406	0.22431781701444622	0.0	0.0	0.0893525949705725	0.0	0.18248617799179598	0.09071595951966077	0.050026752273943285	0.0	0.04909829100179398	0.05918879046141516	0.015804420298802323	0.11610486891385768	0.0797866303484281	0.0	0.06728196896736223	0.04382914214374888	0.0	0.03356518637417514	0.14149599706715812	0.08079186730872125	0.09042268592830391	0.07020078815927226	0.0	0.0	0.07375558308325773	0.053443089959943894	0.09015516318887105	0.11673433418311145	0.2298020331728197	0.0	0.43308109760758234	0.04935644248862277	0.03043814279769336	0.0	0.14343677545924738	0.0	0.0	0.08161875577605915	0.0	0.08663727372899048	0.11886927055466381	0.0	0.0	0.0	0.0740883648187019	0.11496666849228117
dvcbn9p8_ix0j3k8b_GCAGCCAAGTGGTTAA-1	0.14187304135137202	0.07472801854824326	0.2241840556447298	0.016168634607914276	0.08605401362028393	0.08973954750439501	0.058986320914903335	0.104227905826763	0.11397156731090675	0.08018011280062748	0.0748853363518558	0.09983933916363634	0.07528074116218818	0.016939053455907387	0.00899669064463072	0.0643860353130016	0.08578562511146781	0.07518648501318469	0.06889717346404552	0.07187217760555478	0.061082420266592226	0.07206120523614347	0.17461591378124283	0.06369181380417335	0.07182985553772071	0.07117426463285308	0.06564229103321269	0.0490692166151196	0.04178870667924299	0.06483717782678194	0.07385833981455434	0.07954757549740565	0.07198917640483518	0.11785963671318841	0.12192313084580103	0.08478038815117467	0.10085821294810059	0.03135056334860927	0.11162331257004582	0.09915374458205094	0.7404056617539764	0.08549914896076272	0.10214018191546281	0.056796507092415835	0.10131520622683585	0.21424112716247548	0.0	0.03284549774966166	0.09296950240770466	0.1384616426573474	0.11575699014762361	0.05550205100766899	0.12824195319760073	0.10839948606515908	0.07434601535725131	0.02508419097976269	0.0	0.09860888175494917	0.1056519072413838	0.12360665239878724	0.06410928915885955	0.07037631532013554	0.0	0.052083461621092016	0.04005197584651838	0.09797680260449257	0.12112136914188042	0.34332798287854466	0.02490393501629457	0.0	0.0	0.03782359962135243	0.006162247929005	0.0	0.0	0.0	0.06008972301107133	0.4498968126576473	0.1010275164987047	0.15467843645532067	0.12641179045673429	0.09055109684323168	0.0930633411532288	0.14172263610465857	0.38976576897925214	0.14869706325812138	0.1071789145555633	0.08196198850815363	0.09559441871930842	0.0	0.08255964897290792	0.07708699013206226	0.057705645720626995	0.1503578179379769	0.22821858776914958	0.13105798203373603	0.10905507435807422	0.16949051780512456	0.03774502650907145	0.4523809523809524	0.07914214374888533	0.13460215546892915	0.0783312154449795	0.04657290520349251	0.020933654360620654	0.16005717129312635	0.09290079130410295	0.27065069761698973	0.1047148605154658	0.0936274991537546	0.15861217434251143	0.0	0.0384804708400214	0.04425590460903463	0.21378888634105328	0.07412261540701907	0.094853096712947	0.06792105106711849	0.0	0.10203934642136889	0.08097021580167647	0.0	0.0	0.0	0.0	0.07338354529365765	0.07067112055876101	0.05778984301223208	0.398876404494382	0.10730634326139944	0.2231474050294275	0.1578978657630343	0.09645459259018109	0.18902392417641214	0.10543811117562014	0.0	0.09731590138529651	0.10579980599163936	0.08550536319396672	0.07956253662513695	0.06368818102306224	0.0754414125200642	0.08663278045300517	0.08942163309687776	0.027004060050986687	0.031554137797915355	0.05521273011909716	0.04012841091492777	0.05840913144283931	0.11740904226859283	0.20204654895666133	0.056554553680841675	0.0	0.07674789210531172	0.08833356644443409	0.0	0.16074884639306017	0.10400261970380689	0.06902569788409442	0.07717608628312354	0.10329086409844837	0.10966580236243158	0.08243478367416955	0.2438816558666746	0.0	0.07182490141291639	0.06313288177482702	0.0	0.0	0.21294810058855002	0.22862493311931514	0.054467629748528625	0.12726948457285536	0.10000486404980787	0.0	0.0	0.05482642495200327	0.07126649070610333	0.028768983825163602	0.1272859475106666	0.11529419394587934	0.06993044408774746	0.058587479935794544	0.03290529695024077	0.21508828250401285	0.04184055644729802	0.14780259794304737	0.0	0.09287375343644688	0.07996788719508202	0.1926163723916533	0.10821294810058855	0.07674122409100426	0.04992733503969459	0.0	0.13165266106442577	0.21548956661316213	0.0	0.13246197355346634	0.032499504030876335	0.0	0.24148385946138756	0.14348136258248617	0.13001605136436598	0.0	0.10546881333398188	0.0	0.09471411013088567	0.0	0.04922418405564473	0.21004356798899335	0.0	0.08270053916121332	0.09506185322340326
dvcbn9p8_ix0j3k8b_GCAGCCATCGTCAAAC-1	0.15726515325231216	0.0957136912193092	0.0	0.07250965647148501	0.0840436971123128	0.08526809600244592	0.051843830241552265	0.09232477914656975	0.11269263863222626	0.060847519709426194	0.06909898076266292	0.08876014433716549	0.07096982020185054	0.03416386983802714	0.027881814398668332	0.05967094703049759	0.07814211827052918	0.0793670946022879	0.07670351576658209	0.06552903766560632	0.06982343499197431	0.05927803568442323	0.18726591760299627	0.06750133761369717	0.06790618869270555	0.06937289145625282	0.07023097829866665	0.053359367863341556	0.03135256187497587	0.05500800901409953	0.07749009484484168	0.026578073089700997	0.07557432190653403	0.10026208159896981	0.11653786472028375	0.07429836081521475	0.13527233814874265	0.0023650561022324577	0.11395808149865579	0.08715252723086966	0.7723624689916825	0.08309921209737206	0.1274478330658106	0.06091758257467152	0.09285602004272553	0.19745407526306402	0.05196629213483146	0.04618386680514903	0.10696629213483146	0.0819093673595167	0.12024766851783143	0.12999227156530527	0.12874696103554767	0.09293048412516425	0.06881480196086938	0.16032480407893496	0.007089352594970572	0.1565008025682183	0.05680803425782481	0.1061795406118292	0.0562479673517347	0.03993222757267701	0.0	0.042543641784999295	0.001375831231368952	0.05546335845326514	0.12413055109684323	0.2791011235955056	0.12014203025438981	0.0	0.048437352469077516	0.006214759023747788	0.01931698677146178	0.0	0.0	0.0	0.06528926753645854	0.2681342199801269	0.09822271466386011	0.15652655504030413	0.12478719782090568	0.04096308186195827	0.07200724369263695	0.1373765418709239	0.4051483264966411	0.14981325203542592	0.08764510200758369	0.06595017098192477	0.08660509441731866	0.24902545287778033	0.07421637869684274	0.06550510300716507	0.017815032796306203	0.13615853407577166	0.11850534322444435	0.0914364563093126	0.10208917964354343	0.04773794661435111	0.018240186779512623	0.31198501872659173	0.07878544676297486	0.11472903768248872	0.07184378901373284	0.05163072048897082	0.12827715355805244	0.17220607108247557	0.06614851736081777	0.31559451784170883	0.089103293594197	0.027145368580819167	0.11873893896365806	0.0	0.10354200107009096	0.014446227929373997	0.1292517006802721	0.07616789628953323	0.08845450905734648	0.08183223351762678	0.0	0.08888957484463103	0.012627073301230604	0.0	0.0	0.10121276975209559	0.0	0.07633315498484038	0.06412332075253424	0.056713587936080556	0.2557851792402354	0.19933416562630046	0.05464151952915998	0.23880863206705905	0.08966380052239126	0.21651507044765472	0.10182629546722304	0.0	0.10672078111095401	0.08535062878718674	0.04188641748834365	0.11626835503239998	0.04736830674887808	0.0837208017141551	0.09044250242752115	0.08042941714561867	0.05070342743839109	0.029847410447609565	0.04946297287121257	0.04045916630186293	0.0	0.03930354913500981	0.13409577314071697	0.04611746837190839	0.0018033014287695936	0.057734751203852325	0.05216360403082395	0.0	0.17161271398424197	0.10975435860161321	0.058212464989546686	0.07538133723822665	0.10071762974852863	0.10374017368399391	0.07676268895069821	0.21516754850088182	0.0	0.11333055902344291	0.061363753070713796	0.22405029427501338	0.0	0.14392723381487427	0.08721241305510968	0.0	0.10429819868022115	0.08060731953659911	0.017977528089887642	0.0	0.08076039404525855	0.07362875007555558	0.05393670000411573	0.14988132965661055	0.09822137912025553	0.064258962011771	0.04810950597467451	0.017478152309612985	0.0	0.06177991795969324	0.14490319640132374	0.0	0.08799886830061689	0.06918007051314992	0.09010165864098449	0.0	0.0648691755647056	0.04249815626220121	0.0	0.10738677493469298	0.5810593900481541	0.0	0.05564472980203317	0.026595968522492953	0.0	0.0	0.04481005885500267	0.2205724986623863	0.0	0.10794947873599559	0.0	0.07777791603242348	0.0	0.03575076608784474	0.07307192539937324	0.0	0.08273140716960942	0.0861240659524301
dvcbn9p8_ix0j3k8b_GCAGCTGCAAATACGA-1	0.11578001987311778	0.0	0.0	0.037321254498413184	0.07562841870685222	0.062012726438890164	0.04662163978002057	0.04767660752386447	0.0769987914933435	0.05138162550268386	0.054651692462397705	0.06372708117604027	0.05795524307112162	0.009503137312126077	9.90824960862414e-05	0.05934546103085429	0.0	0.059990588842236146	0.05540093891851775	0.058645829732633846	0.07008514201968037	0.056948086164409065	0.0	0.07321562332798288	0.0759318708756911	0.059084079032945346	0.05383605353422112	0.03982336974252568	0.0202158936086887	0.048931659191031235	0.06276936814341165	0.0376647131285229	0.05879025194848569	0.08793789845018182	0.08847801974041233	0.09951845906902086	0.04156233279828785	0.06100293887299261	0.08100159192543711	0.06123276441800305	0.686414708886619	0.05220142318368838	0.032477260567148204	0.0442004745975927	0.07744856533608277	0.20670590333511682	0.0	0.01555408680326063	0.10908507223113964	0.06990809408673154	0.08444194888827602	0.02512335770762737	0.0912524757586851	0.06389971719024688	0.04850476479689963	0.0	0.06790618869270555	0.20133761369716427	0.06153209433951712	0.08410480789989956	0.04228782649139556	0.024308899589798465	0.0	0.038358381945841354	0.0	0.027187565180328464	0.08166086734822124	0.36599250936329586	0.0752468505277494	0.0	0.04148176124382337	0.0	0.05145661519160163	0.0	0.0	0.0	0.04129453567655815	0.2628602002598792	0.0748261542923076	0.13605788428596272	0.09205700666374823	0.07516318887105404	0.0725192410585669	0.10852220964580515	0.4387075679210511	0.11242222287829606	0.07242654756089051	0.06610370577151231	0.0717117813652904	0.0	0.05732671073492536	0.05642358610813621	0.03331153518419436	0.11415240464295	0.18395441990947609	0.05130804539438484	0.0686256543635645	0.3866595327269485	0.11576438542730677	0.09769930444087747	0.06812912430889959	0.09630818619582665	0.0662425316568575	0.04284919895046974	0.08814874264312467	0.10390358704965447	0.07141449128439076	0.04465571881302218	0.07357869226933825	0.04032495823369476	0.12928345063176525	0.043405564472980204	0.02882825040128411	0.11900940151341435	0.32049224184055647	0.07045092716672965	0.05906506841043185	0.042357767076868204	0.0	0.04576696711528172	0.0	0.0	0.011277112400707907	0.0	0.0	0.11165713188185099	0.04746460746460746	0.04645896053238258	0.2789593365436062	0.024255395041911897	0.0	0.0	0.07067584759830058	0.11088180590588295	0.06706851997313389	0.0	0.09183515054738202	0.06332023994397247	0.0	0.08427178611769302	0.034752289737985664	0.03827961526964534	0.026603650199155816	0.04581542656932291	0.08557580335504988	0.018225409919336813	0.03143194023343836	0.02065275548421616	0.0	0.04561262707330123	0.08333333333333333	0.03428236100529374	0.0	0.04358026143429088	0.04932630891883071	0.0	0.12232171714291146	0.0777687762264824	0.060464970222243154	0.05468352529263233	0.06995719636169075	0.07660513643659711	0.05423972488043163	0.11594633692011969	0.0	0.08982819095178646	0.03532873823686778	0.03598180845371857	0.0	0.1352773319065454	0.017067950775815945	0.0	0.20809702158016766	0.06823260458422388	0.0	0.0	0.03304692663582287	0.05677325041247753	0.08548380458492819	0.09866101439135147	0.04604633818116964	0.008346709470304976	0.09737827715355805	0.056937756375958624	0.14446227929373998	0.08856786160156947	0.11133404672730515	0.0	0.0736834397974315	0.06156751195791379	0.04983056893169253	0.0	0.053560524111940816	0.03723446560525212	0.0	0.07402511566424323	0.18820224719101122	0.41653290529695025	0.08797676373920355	0.04773327081116502	0.032786397954937284	0.17638665953272695	0.17745675049045836	0.0	0.0	0.07156638617312774	0.0	0.0422699753768476	0.0	0.0	0.11511121302453566	0.0	0.051863398773511135	0.06925187722321227
dvcbn9p8_ix0j3k8b_GCAGCTGCATGGTGGA-1	0.08922838798440724	0.0	0.0	0.02495657336353042	0.07189868420369129	0.046701826798134984	0.0548800300993621	0.045724803478711336	0.07765363535476914	0.06835158049366095	0.05703151819927815	0.061859941726408504	0.061952509883752796	0.0261077873437424	0.02100548917028318	0.0757557517388978	0.08621875716578767	0.05733954429441004	0.07060442879580248	0.06165283850342078	0.06989322353269593	0.05748268088886966	0.06416723992967974	0.05201498127340824	0.09679864455145354	0.06272126693643211	0.0536594050702282	0.044653460178261495	0.029300634883862035	0.04604141352014921	0.06825090745205763	0.1509077108763547	0.09893229459535907	0.12756300387227829	0.07904939299519603	0.10041830828347682	0.10847298020331728	0.007870596536937524	0.08334544341618833	0.06234703344279677	0.8372488934286687	0.06022896963663514	0.0	0.0451847949060403	0.07525614814120514	0.1477840199750312	0.04327180310326378	0.026135397979416487	0.135195291599786	0.09859736811806219	0.09095574730774242	0.07859223589560668	0.0775956745797077	0.07054956814186349	0.09171691755961418	0.03761054983791269	0.0	0.18293204922418405	0.07599882923846436	0.08252783175166381	0.04139433551198257	0.0	0.0	0.03563252364942069	0.0	0.07427156732051038	0.12288450558565935	0.12823970037453183	0.07612237949316601	0.0	0.0	0.0	0.03201047951144813	0.0	0.0	0.15762439807383627	0.01812295070722037	0.3274478330658106	0.07789069264737036	0.12066638914590866	0.11631402305559609	0.11910112359550562	0.07454088982178869	0.10130435411334288	0.35192616372391655	0.11330895846379276	0.06373089538697746	0.07982878544676297	0.08372593345827066	0.0	0.0574368724254183	0.05903073267481135	0.0	0.12227847059307734	0.14974043063930703	0.13325448452592153	0.08340012202275157	0.10124249450092147	0.0	0.15730337078651685	0.10130194399857322	0.12795230451731254	0.05001560549313358	0.0427837785425735	0.0	0.1021899448865741	0.0	0.14215746800016463	0.08865852668684268	0.06655856564134482	0.125875622504836	0.15008025682182985	0.03584804708400214	0.0	0.25376442711916225	0.07383300363405507	0.07825424394999704	0.0	0.1532370251471375	0.10938593241964029	0.0	0.0	0.011153640367123513	0.0	0.0	0.061692115624699895	0.061638974447963214	0.057031656446558325	0.20321696094168004	0.024017597051304917	0.03945960406634564	0.07217169014921825	0.07468859672597782	0.15027134449285331	0.08908714203956852	0.0	0.09920242184316237	0.07665505226480836	0.1025249050931234	0.07590639251955464	0.04455487572532226	0.036054027033612414	0.028946951231595425	0.08058475292980548	0.0	0.05177072962594226	0.04759427699502606	0.04018677951262221	0.0	0.03445469948278937	0.07808319957196362	0.025406030480332763	0.02340328557557022	0.05833264146417963	0.049854694080532114	0.0	0.1200864763860258	0.08688747387867592	0.060746382404129634	0.05984436747298959	0.07192281968967362	0.07112194921183686	0.06479155690065716	0.1596219011949349	0.0	0.08782672453084438	0.04858974932373896	0.21655965757089352	0.0	0.0	0.016800428036383094	0.0	0.15512751917246298	0.06453735733312732	0.0	0.0	0.1697353098542788	0.060980185407809875	0.02992138947195127	0.12330054464885926	0.07399841107706276	0.008346709470304976	0.03584804708400214	0.05796326021045122	0.0	0.0	0.1119173949230129	0.10460139111824505	0.08106697262358532	0.06188289658104931	0.05771357232031389	0.0	0.06622132854118687	0.02470789408991656	0.0	0.17562081012180153	0.23261102193686464	0.0	0.094397309485592	0.029743118052674926	0.04458712323880863	0.0	0.12885678616015694	0.0	0.0	0.048835060071015124	0.0	0.05570832693905597	0.0	0.0	0.0	0.0	0.04278820430505824	0.07504118165004656
dvcbn9p8_ix0j3k8b_GCAGCTGGTACATTGC-1	0.11510165864098448	0.0	0.14539860888175496	0.030211746080608632	0.10026648381617292	0.08966311243598563	0.05682415082907618	0.07724539226421043	0.09489246071543918	0.0686718406906881	0.06438174412455117	0.0751139087537709	0.0687281097596317	0.0277433240916387	0.028991538354834236	0.06733324415908686	0.06593798568116385	0.06887274683884853	0.056240183641415975	0.06305500627961991	0.08174564403191663	0.06104769747888553	0.0704731330734541	0.06630497592295345	0.07606563224540752	0.05909208869580262	0.05952821414430279	0.04614441007973483	0.008202192031683517	0.04501049255853414	0.06505848024371338	0.05625443278957781	0.08759410154958713	0.0919099309882018	0.0994536050715826	0.12889731990855585	0.1040171214553237	0.046083699723172125	0.10151331999022387	0.08034812316845097	0.762050683398998	0.06793896877285673	0.07760834670947031	0.044425112012383645	0.0869940744689576	0.13146513286962724	0.05403959336543606	0.0382966669813993	0.06831460674157304	0.0998570954480498	0.09706743490996488	0.07940074906367041	0.11330949095585406	0.09236632052499973	0.06929923502957211	0.08478897176848267	0.0	0.1875869448903157	0.07520092169506883	0.10930650596528775	0.056571442559545666	0.02179418583912966	0.0	0.059834779050848476	0.0	0.06283610378068577	0.07557068525321296	0.25647940074906367	0.13633931611459701	0.0	0.0	0.0	0.0	0.0	0.0	0.0	0.015159621901194935	0.4178705189941145	0.0890114704230914	0.13683954755633276	0.1106474050294275	0.03428571428571429	0.07101288224883731	0.10637545469006143	0.2747161286487129	0.13406074656713682	0.09283969572196245	0.07820969130202154	0.0859215808212808	0.23878315371092257	0.07027814304289517	0.06316998880739555	0.017359253314309493	0.12627876371367738	0.23076366896591616	0.08957787727746332	0.09268945356916548	0.2571785268414482	0.0	0.3103263777421081	0.09287497770643838	0.08430788045555301	0.07518782325664349	0.03921895042301303	0.0	0.12764015011206023	0.16138661259891302	0.22476025846812364	0.0932635620776992	0.0636267348030705	0.13799234473391778	0.02019796682718031	0.10987693953986089	0.0	0.254299472598028	0.07829335218264194	0.07280131807099637	0.0	0.0	0.1067518623698399	0.04868913857677903	0.0	0.002839856772441042	0.0	0.0	0.07977939663332921	0.061377525197749916	0.06011618130398227	0.2432784911717496	0.2207359847809286	0.10296281433921883	0.23155579335354617	0.08834687868372558	0.28494993503019184	0.09118023581327431	0.1348314606741573	0.08908784448750683	0.07816448951006363	0.03059950571989095	0.08256685945289477	0.05614028852969107	0.062148169918386724	0.04203079483978361	0.06277291634305045	0.050546061121077644	0.05288822967673771	0.04108059370231655	0.026236684663650957	0.0	0.04721776350989834	0.11490101658640985	0.040993853141111466	0.0	0.06007096271286508	0.06559302353978097	0.0	0.14026176488960954	0.09538321370524042	0.06065579908377991	0.05824486309406475	0.09335072231139648	0.08296497509980656	0.09092505687410911	0.15411291441253988	0.0	0.09962744981471573	0.05234914781997956	0.34015516318887107	0.0	0.0	0.11712145532370251	0.0	0.145247012662743	0.07676185898261245	0.0	0.0	0.05743870581940642	0.05974599891199957	0.019364530600485656	0.1254338670069007	0.0854937821229956	0.0	0.08244159086855717	0.07200820403067594	0.1244872480827537	0.038808632067059035	0.13984875056972434	0.0	0.08102503150323136	0.06586676863766942	0.05860531478509007	0.0	0.06519485542140648	0.036885601492343066	0.0	0.0	0.3382825040128411	0.0	0.0	0.023538995196614183	0.0	0.14285714285714285	0.1069199215266631	0.13964686998394862	0.0	0.08706649156087358	0.0	0.07973836690847404	0.0	0.0	0.21180157456240922	0.0	0.07048709717249044	0.08291941035460455
dvcbn9p8_ix0j3k8b_GCAGCTGTCTGGTCAA-1	0.07935870977604526	0.0	0.0	0.025367019210331507	0.08072433729682557	0.023862072919055264	0.05908526768154289	0.08136877453654465	0.0924758521267046	0.05994427089026581	0.05732974751243616	0.0824183466873914	0.059488225253752317	0.014148304878641957	0.0035867863583219388	0.05913367219546995	0.031847945170577596	0.06729683134177517	0.059810749236265726	0.06388933451391961	0.05747667899597553	0.05860190407675807	0.06294427883512956	0.06682932049224184	0.06487426431246655	0.05177886602397132	0.0420942625877099	0.04080863641702227	0.03028247091724446	0.05161688743543201	0.054009742435141554	0.1488048577152314	0.11403284565812298	0.13315830998177217	0.07825063971792326	0.10661997178851111	0.12520064205457465	0.011662440582811857	0.0718862775146587	0.07510467747556708	0.4969113283720025	0.06251021464582909	0.047458533975387907	0.028255302464068224	0.07302113722549629	0.08400214018191546	0.0	0.0391149718314292	0.055494917067950775	0.11775741444351884	0.08728185653506135	0.06431246655965757	0.08670646654088404	0.10659052277947027	0.09911355978771709	0.052308563874988195	0.0	0.07271268057784912	0.07245671631217573	0.07784442379356632	0.04543165580839077	0.05436062065275549	0.0029526583833699937	0.03909253002617755	0.0	0.0738725503532207	0.11993277817876265	0.16978063135366506	0.02835741037988229	0.0	0.0	0.05226982755072643	0.052766554122617666	0.0	0.0	0.0	0.06841722572059651	0.44569288389513106	0.07439130129465728	0.11640965699525004	0.10058855002675228	0.08575708935259498	0.09573198337243281	0.09913656542870027	0.2732298912074193	0.11615148468645972	0.07481331565356969	0.08935026868588178	0.07484361825205404	0.449438202247191	0.06575112450008536	0.053753595700550265	0.0	0.11019828805523517	0.1954795887380157	0.09298527216918702	0.08215266385675794	0.09737827715355805	0.06945863125638406	0.33493846976993047	0.03219190297841983	0.13918825957349232	0.06761079900124844	0.045801878967572505	0.0	0.0932026774723404	0.08971867871927008	0.20969667037082768	0.07573792379163374	0.07799652766403511	0.11362719677326419	0.06694756554307116	0.06951310861423221	0.0	0.23786593289000993	0.0785469670120737	0.08232673785479701	0.0	0.0	0.049872412231962794	0.11385767790262172	0.0013492451206178612	0.018438490348602708	0.0	0.0	0.05024488619994238	0.06544531690599106	0.0374667445811235	0.36841225254146603	0.22549194459306818	0.043974050294275015	0.07966232685333809	0.065548313098535	0.16206782338403528	0.08492268748066023	0.0	0.08421005940945395	0.07164824457233336	0.02881602079033861	0.0909131442839308	0.04874244569090956	0.05908107822967769	0.040841804886748705	0.07207580386268317	0.0	0.02191654645075211	0.05654935299130056	0.08541271462619777	0.26770108792580705	0.051431246655965754	0.13830925628678437	0.04259898957770857	0.0019222004240730833	0.06535741960480435	0.0553050536266537	0.0	0.10465163650585427	0.07256280895511338	0.06454846630360872	0.04996010625815475	0.08453852327447833	0.06839527513684818	0.06923120908025274	0.1839961952321503	0.0	0.1737411568872243	0.059594624366600575	0.24505082932049224	0.0	0.0	0.12279293739967898	0.0	0.17257000178348492	0.09020237308406509	0.0003745318352059925	0.0	0.003367639190507664	0.04644015661833348	0.07237519035271844	0.11174904995129714	0.07720868395025698	0.01776350989834136	0.046504369538077406	0.08333333333333333	0.0	0.054717317638665955	0.11278188970136535	0.0	0.06441587393210088	0.05152558494779024	0.10358480470840022	0.0	0.06435521204084955	0.03618425809437045	0.21094168004280364	0.14115758663015768	0.0	0.0	0.10677979056791256	0.05137638946501464	0.0	0.0	0.07963260210451222	0.0	0.0	0.10486891385767791	0.0	0.08374775163382428	0.26208311039771715	0.0	0.0	0.0	0.07117648269333662	0.09391171609166832
dvcbn9p8_ix0j3k8b_GCAGGCTAGCGCCGTT-1	0.14675533134602156	0.2194280958325902	0.14379347244515783	0.05810007549271825	0.09119148914065463	0.08053867614461514	0.07960817080410738	0.12183338762278902	0.1185639735504598	0.08798717425031306	0.07653085524656053	0.10150408864533403	0.07837883979902477	0.023846004183082834	0.0	0.0817103620474407	0.0456826925526765	0.09713947154434681	0.07622600205963743	0.07603170565467142	0.09506362388629121	0.07295978414273048	0.10624474508904685	0.08000428036383092	0.10451221687176743	0.061805762471846035	0.0542278329359902	0.0652233488627021	0.025163685305003503	0.043814557570726845	0.07119933575190762	0.14459915139298468	0.12408965590100636	0.17398046630573769	0.11204243358902975	0.0902281239359891	0.12543178170144462	0.036732035266475914	0.11970926993815051	0.09758640493616269	0.7225059584610146	0.08827939689623908	0.09579989299090423	0.05003287874889213	0.10284198974431075	0.22112983770287142	0.0	0.03450728606049161	0.12154093097913322	0.10257973193544236	0.12624890791860696	0.07924618036977588	0.13089746839007632	0.15131595709444826	0.0898804101051292	0.07962735656060177	0.05247904405207776	0.17902621722846443	0.11212651681664719	0.13862195282213025	0.0701923715803425	0.028963795255930087	0.0	0.05669361051699625	0.0	0.100198601626901	0.10717786850808493	0.3079935794542536	0.06138430857531981	0.0	0.06159317659648129	0.009960077375807713	0.03415066142691094	0.0	0.0	0.0	0.03682210423783457	0.39593365436062067	0.10570453678018975	0.16148981383689415	0.14349433338197384	0.19295880149812733	0.09031238424496851	0.13424843200124098	0.4791480886986505	0.15634463973000146	0.13732756414730035	0.11038686114406682	0.0940010476806759	0.15019490942444394	0.09130684544744723	0.07866419597269901	0.01993539821255177	0.16112096545091886	0.2698653709889665	0.05220917462194813	0.1068707346314258	0.2960584983056893	0.0	0.29892990904226857	0.07691278758694489	0.13345562944278835	0.06812076422329232	0.058422176583699574	0.1116238630283574	0.12526424885975448	0.17101743121849566	0.31452442688397747	0.09545757983855872	0.056774876884943384	0.19983537062188747	0.07269930444087748	0.18713750668806847	0.0	0.24543300466253917	0.08192740725469311	0.09992321987587824	0.05448546459782415	0.09127875869448904	0.0821603490142816	0.05767790262172284	0.0	0.028604354447051075	0.0	0.0	0.09771576737868873	0.07814266915390511	0.05099451886590084	0.36563670411985016	0.13976576897925214	0.08657704654895666	0.22608643956958563	0.09162961904357264	0.3075492369232337	0.12432459563705081	0.04165711228311549	0.1010653781219072	0.09804599651132948	0.0	0.11567386005588252	0.08000213228456522	0.09445436664933421	0.06771793195014168	0.06786447815806279	0.02413999307588204	0.04747682033985547	0.06559954818381784	0.03429155114548373	0.11583734617442483	0.11361913679329409	0.12683921883360086	0.04983813025028786	0.024968789013732832	0.07297662865998783	0.09720288880156473	0.0	0.146020701099695	0.10327155913598568	0.06972983222761293	0.07323927797020642	0.11276651952915998	0.12689529571552044	0.0945264030648712	0.14876245962388285	0.0	0.07420288131898618	0.08659288671115992	0.21829855537720708	0.0	0.0	0.12466559657570893	0.01348314606741573	0.07957909755662565	0.11382305731281277	0.08298555377207062	0.0	0.07937557045290027	0.06259293337004775	0.0892291229369881	0.12976910729719718	0.08424534267230896	0.0	0.030140895309434635	0.07789370429819868	0.1894952737649367	0.0	0.15017190813070963	0.0	0.09143448583740778	0.07411589024615114	0.11275191724629927	0.0	0.09081015772210203	0.04605548566222724	0.0	0.18773801655493658	0.4087747458533975	0.0	0.12802873958572192	0.04228362219777445	0.045211342964151954	0.3042625289816301	0.21959158195113251	0.2566880684858213	0.0	0.07942993336251764	0.08052434456928839	0.12466006638988086	0.08275370073122883	0.06765893282747215	0.0	0.0	0.10645347162201095	0.13183113346786707
dvcbn9p8_ix0j3k8b_GCAGGCTAGCTACGTT-1	0.1417010624474509	0.17240354319006004	0.2014446227929374	0.0328943028650586	0.09056294056839491	0.09035102805167011	0.0664036637178087	0.07835472861158968	0.11206814909070599	0.07499650015054148	0.07204619329059155	0.10201705521860692	0.07133690004033541	0.030722554598959093	0.010562194082793333	0.06186909220617086	0.0	0.07425141494842505	0.0744597766616614	0.07257355693566366	0.059006211180124224	0.07696924457618493	0.13899717190246885	0.07729052969502408	0.0769573747101837	0.0621918282215665	0.06081065417423566	0.05143614036461392	0.023095210515574238	0.053846243597372445	0.0724550216240788	0.06797566165217067	0.08733169070963388	0.13362080692113068	0.10975537644407439	0.07882192713653388	0.1509941144997325	0.03625902404602942	0.11002835961221313	0.08969031174989324	0.6466754219563209	0.06818629525437653	0.056902086677367576	0.03904198269066611	0.0962659586101315	0.21216782593187086	0.09172685928303906	0.04192238693230101	0.08930979133226324	0.14213923373360154	0.10659177352695498	0.06191070685452708	0.13019627720987864	0.1437889227387049	0.055080762945931484	0.07688918263934788	0.05203317281968967	0.2292134831460674	0.09075452598139831	0.12323939530474125	0.05689841479663026	0.006705903335116818	0.0	0.057605650956034586	0.0	0.08511757397683888	0.10755491397976882	0.32419475655430713	0.0	0.0	0.09517514871116986	0.02522945219574433	0.041419900001844985	0.0	0.0	0.0	0.04807177840885706	0.31712909883054347	0.1048815481001772	0.16731411411193053	0.10440682912593025	0.045050829320492244	0.09191258180022224	0.1280191617270269	0.4172165745199453	0.15349693397704536	0.09280712773629236	0.09306767162165305	0.09055602710523589	0.16066651379652985	0.08439137815499051	0.07208043080616719	0.047143451637833664	0.16985234551691114	0.2606683730279236	0.05023795443665343	0.11311096931547297	0.45027049521431545	0.027725083904859185	0.3375601926163724	0.08043517032281078	0.1355193762898418	0.06100633137149991	0.046558886544657604	0.15108346709470305	0.13309162747364994	0.10357354059305568	0.25978515866156315	0.0938226266260496	0.04405935729026763	0.12175165658311726	0.0	0.09956126270733012	0.0355423068103646	0.2504777191775587	0.08218102208412485	0.09727800187229321	0.0	0.1097378277153558	0.0892291229369881	0.07066167290886392	0.0	0.0	0.24264312466559657	0.0	0.0923790317048744	0.06722774138504475	0.04849928372943958	0.2841091492776886	0.13346412222816717	0.049458266452648475	0.15248796147672553	0.0916351368725056	0.20836199648398684	0.10343608897278513	0.0	0.11715416794883524	0.06517332428540978	0.10257586180539631	0.11551462033002964	0.0692104031794732	0.07785790900207738	0.10032102728731943	0.10370389547627677	0.0	0.028926319496650886	0.05337772229157997	0.04436986234739044	0.14285714285714285	0.06536472266809346	0.08319957196361691	0.05103150357642151	0.0	0.05852117580856442	0.08195076249531003	0.0	0.15635658472594535	0.10600693708336278	0.06063526686450064	0.10125876488975247	0.10185727661851257	0.10534428118697782	0.08212233345177851	0.13514852466163327	0.0	0.08402195668113271	0.0627659697823541	0.21762974852862493	0.0	0.11102193686463349	0.16559657570893527	0.0	0.12009987515605493	0.09050995270426863	0.0	0.0	0.09731533062663268	0.06518712040314222	0.046219697905091166	0.13171722160486204	0.09739449065291762	0.02857142857142857	0.05488674870697342	0.07633315498484038	0.0	0.06688068485821295	0.1630080454986822	0.0	0.08419099370124937	0.06637057793980285	0.03327982878544676	0.0	0.0785746272128783	0.04376527410235275	0.0	0.11528656406382778	0.2447833065810594	0.0	0.028204540243063517	0.04028772220919677	0.01658640984483681	0.0	0.15560906010344214	0.2945425361155698	0.0	0.11030043614313277	0.0	0.08114718174817469	0.0	0.0	0.0	0.0	0.06512120837963535	0.0986007367056646
dvcbn9p8_ix0j3k8b_GCAGGCTAGGCAGCTA-1	0.17631659405335168	0.2421972534332085	0.11021936864633494	0.02697215564692862	0.09095253679086994	0.06956546663609264	0.06230836698744964	0.08554317581542108	0.12429932111551721	0.07957219374399511	0.07588941922160823	0.08900154037164686	0.07669149482717084	0.05202709275742984	0.0	0.06708355626894953	0.0778618563530281	0.08907751509160765	0.07681066869178504	0.07063723000662676	0.06565356968385791	0.07675333321613718	0.15420775051593671	0.07371856607811664	0.07856251114678081	0.07010096980997876	0.06622648280389795	0.044436505761526315	0.015924497912219445	0.055963090195999994	0.08593596131838581	0.0925379820075404	0.09944689247630635	0.11640866592304414	0.1120181133399904	0.10919791818668223	0.1052027822364901	0.03584804708400214	0.11387606321022883	0.0920837812498466	0.7327691035556204	0.08279720036365693	0.045746388443017656	0.04336727400454993	0.10059953408083483	0.19656233279828786	0.09644194756554307	0.030894155414974978	0.10219368646334938	0.12524805114763868	0.11326033170174224	0.10036264193567564	0.11941276412003793	0.13909726544443352	0.06289314997180166	0.15944355270197966	0.0	0.22300695559122524	0.07767107939366484	0.13044784245257338	0.06170857856251115	0.035955056179775284	0.0	0.051855622561677334	0.0	0.08903066082650923	0.1195377781608081	0.3446120920278224	0.120433873242862	0.0	0.10886601831743933	0.11824505082932049	0.04252689064777403	0.0	0.0	0.0	0.03442125914036026	0.4352212795230452	0.1025274655210053	0.1700759910005714	0.13097913322632423	0.053761369716425894	0.09090175741861135	0.13653322080288371	0.42503418346114974	0.15458774305593323	0.1091004257100984	0.09320026984902412	0.09101599813994661	0.052510891997248337	0.09072612317008445	0.07384558628212055	0.0034877038622356973	0.15228217475408487	0.1788931788931789	0.10109543521725663	0.09667763988274629	0.28327685631056415	0.04071209689187217	0.3072766185125736	0.0986267166042447	0.13452572040051977	0.06341124933119315	0.048342176770615024	0.1983681112894596	0.13912304923540877	0.11475317507251274	0.35823352677285264	0.08986444962372886	0.07574169314595822	0.1245915133555583	0.0	0.1398608881754949	0.0	0.31017350760528933	0.06804076817477497	0.09707305969160593	0.025325485999643304	0.0	0.09935382969090835	0.11221687176743357	0.0	0.04988270156809483	0.1641697877652934	0.0	0.08652645731297416	0.07116567610949634	0.05131998431848274	0.46819823434991975	0.2155638784852268	0.07019127875869449	0.08138636228523868	0.09541797646130963	0.22359805345359118	0.11549479287944504	0.0	0.10453624309361632	0.10032755223218363	0.11444877576498765	0.11317698115450925	0.07903865555509487	0.07550169933458428	0.07343499197431781	0.07178239182588585	0.04472350738048028	0.01921422814610128	0.05806432435645919	0.04796925920521426	0.14892099161762082	0.05121945782058142	0.10426698769395398	0.052597189655129904	0.017478152309612985	0.07745532831497574	0.06225176442902211	0.0	0.15717843630921827	0.10540017363740069	0.064565375190074	0.07686632311114866	0.10834637506688069	0.10698954603448986	0.08589317878279196	0.18718665160612727	0.14317817014446227	0.12923329964528465	0.07886371579974391	0.2651150347779561	0.0	0.0	0.12648475120385233	0.0	0.111788835384341	0.08971024569173941	0.07158908507223113	0.0	0.13111761558556007	0.06704769068550744	0.07280734247026382	0.08996309558107311	0.11349449551696743	0.06468699839486357	0.03473336900303192	0.07138398430533262	0.18209381130729446	0.04408774745853398	0.16853437171789232	0.0	0.08663590036685448	0.07582455949433668	0.024398073836276082	0.0	0.08708083257729081	0.04714907523896288	0.0	0.12485443615648506	0.28959336543606207	0.0	0.289536039134755	0.0509705965456502	0.0414957493609179	0.0	0.08502764401640805	0.08293204922418405	0.0	0.143862379817436	0.07169609416800428	0.09711559332672476	0.0	0.0	0.07719941909348009	0.1348314606741573	0.10852677285261556	0.10629219100421436
dvcbn9p8_ix0j3k8b_GCAGGCTAGTTCACTG-1	0.12211457616754567	0.07324178110694965	0.22378277153558052	0.044093610970631136	0.0855397466066169	0.09181284873499962	0.05220419192252346	0.06519836582197507	0.09106700695882902	0.07811663991439273	0.06672604743657547	0.0753656082775289	0.06491517143732457	0.03249185271657182	0.0	0.07011548064918852	0.07042217636118117	0.064030131826742	0.06946098482887174	0.06963095452290695	0.06261776816246772	0.0585721542860208	0.05931361308568371	0.04609309791332263	0.10192616372391654	0.0615919044735569	0.05800467909789663	0.04988320348693054	0.016442995592769714	0.04869580581016053	0.07072172086719548	0.05216071273034952	0.08540620857231464	0.10522258798777558	0.10572346064745272	0.07889488788365193	0.12128410914927769	0.028597793131256738	0.09364286705110675	0.07119639114278842	0.7714382995281872	0.06512764967136028	0.0	0.05560797095234011	0.08672838240520517	0.15331282325664347	0.0	0.007710949548358669	0.09804173354735153	0.09904436813838037	0.0926786069770195	0.06825991320373342	0.09747589948654407	0.0806972334145001	0.04830231515624774	0.037421710257136566	0.0	0.04842161583734617	0.06798433267524603	0.09704211371124441	0.05553981892382421	0.023666845015159622	0.027148603927630143	0.04664748165998202	0.0	0.05330503940292552	0.09008514045841548	0.24391653290529694	0.03818279099177976	0.0	0.0	0.045808124459809856	0.0	0.0	0.0	0.0	0.04910071202206034	0.2864022013299702	0.08682839084704956	0.14087753517939172	0.07259107933265237	0.03621187800963082	0.07036753508663621	0.12522759151972634	0.3897806313536651	0.1346698593291369	0.07921697257310349	0.08985274617907739	0.08258076805638427	0.2013299701903233	0.06297845326896308	0.06930540972002196	0.02362126706695995	0.13970710024423372	0.1279626335806111	0.12979076905747514	0.09724653968352097	0.22507579810950598	0.0	0.35243445692883896	0.08449259853754236	0.11793931055568295	0.0544798912074193	0.042395928981474346	0.0	0.12909562347764594	0.038579595055053366	0.2533646129151747	0.0947510878981989	0.0777344645723458	0.0817549491706795	0.005082932049224184	0.06384162653825576	0.06374684705342812	0.002675227394328518	0.06758589770650383	0.08161749152234711	0.0	0.0	0.0903918179199078	0.0	0.0	0.047207474173766306	0.047173176386659535	0.0	0.08671578109780358	0.049807528234494525	0.06817514972643643	0.20582530765115034	0.06664288686760597	0.02712011771000535	0.20385232744783308	0.09186118393112572	0.09075390455807791	0.09867138996950137	0.0	0.09712322956777751	0.09431590303061939	0.0	0.1119285417038226	0.034906288067696085	0.07352479420844668	0.04597427818401601	0.04200107009095773	0.028200044062568846	0.026305273922966995	0.04021758516140539	0.026236684663650957	0.11860174781523096	0.009285268414481898	0.04618111289459604	0.033855804010622007	0.0	0.05757389162561576	0.04687531220236708	0.0	0.1460261330334906	0.10424574571542984	0.0481287297682154	0.07945143758272084	0.09241573033707866	0.06994690702555871	0.05907759793170206	0.19445930681885737	0.0	0.08106929829776272	0.052634891922469756	0.40797217763509896	0.0	0.0	0.07512038523274478	0.0	0.18612448724808275	0.08341702360208639	0.050026752273943285	0.0	0.025461870141314954	0.06681777783747601	0.026402436514796065	0.11559040210725605	0.07142046467889164	0.0	0.016229712858926344	0.07655609060103442	0.15168539325842698	0.0	0.14126439173255653	0.0	0.08709843746815911	0.06664968829318477	0.0	0.0	0.062309535440947264	0.05160115974722716	0.0	0.05388222704812262	0.1559657570893526	0.0	0.2680577849117175	0.027347436891686356	0.0	0.10237203495630462	0.08792580702693062	0.0	0.0	0.07385248958282666	0.0	0.05299853588330202	0.0	0.0	0.1004356798899335	0.0	0.03783903362555048	0.06425039566683378
dvcbn9p8_ix0j3k8b_GCAGGCTCAACACTAC-1	0.09395780784223802	0.060935735093038464	0.0	0.022853038398674846	0.06447557751146711	0.05914641137353818	0.06261681215506058	0.1059939483609163	0.10578520959455533	0.07422173895533808	0.07298135205241413	0.09328264016609225	0.06876339831553331	0.04704752176662289	0.025523650991815784	0.062328339575530585	0.05210323829906494	0.07563890576650051	0.07597358141033386	0.07083990322501543	0.06038453485937609	0.06205806347793985	0.12283115493388366	0.06440663456393793	0.13550026752273944	0.06208890405385056	0.05504709234773691	0.07081685784755119	0.011098056736884491	0.04025425494500366	0.07024086131614699	0.029912775144026776	0.07646379241598593	0.1296714458017067	0.10882214649564285	0.060289897368549054	0.14522418405564472	0.032110483014244615	0.10926542439234907	0.0914903225489763	0.7300452356632132	0.0793806149480894	0.0422418405564473	0.08532545877086575	0.0959176420506692	0.194199215266631	0.034343231674692346	0.03295880149812734	0.1805243445692884	0.09625400437518201	0.12624427835327684	0.10705665537126212	0.11883453953235147	0.06484969589762068	0.061674836955735834	0.009788184936896106	0.006643481362582486	0.12161583734617443	0.07221808975714156	0.10573014934339595	0.06798574610868068	0.05849830568931692	0.0	0.054837372174077255	0.0	0.07841136835614078	0.1333268696966759	0.13365436062065275	0.06838854029865266	0.0	0.0	0.0	0.013505285880334311	0.0	0.0	0.0	0.04102015337970394	0.5076817243751434	0.09803848977904472	0.1591296755127923	0.10677075733255509	0.12430176565008026	0.09886652673169527	0.13939709445327422	0.2882408893644849	0.14288666617979082	0.06303998883383348	0.0738153395212506	0.09255446398807773	0.4207750515936712	0.07552578025375879	0.07171122324081615	0.0	0.14322354360721037	0.17751941347446965	0.19675593478077216	0.09883990070380191	0.08929314547292075	0.016294566856364608	0.4311931514178705	0.07682361334046728	0.22770006879156157	0.06657414838594614	0.05304310036658793	0.0	0.13004972555534353	0.024414970009292894	0.20912046754743385	0.09913415395726594	0.04999945403522565	0.10743713215623328	0.041532905296950244	0.06463349384697699	0.0	0.23182756248566844	0.06761371352650603	0.0857990439447271	0.0291005291005291	0.10567148207597646	0.08751080380293863	0.09958979846620296	0.029404238490706492	0.0	0.21152131264490814	0.0	0.09005226982755073	0.06284210374098015	0.06809871465802704	0.23354735152487963	0.1274002734676892	0.08319957196361691	0.1320373342845253	0.09428958044451997	0.2533312950648424	0.11570487843497645	0.0	0.10002716811239837	0.08949614375758524	0.033937170373767485	0.10308755212447027	0.053356472569541104	0.07413017430425248	0.06441848483046984	0.09492742366972161	0.03276366726465867	0.020155637279801696	0.041704813427659866	0.03737535872367333	0.0	0.06528669520242554	0.15111690743713216	0.04634923922450459	0.0	0.06226937694876478	0.06832597368286678	0.0	0.15910785919341214	0.10867248991321495	0.06419217191023313	0.07265354397229028	0.10084169341894061	0.0843612380129234	0.08604327741903864	0.21417672354001943	0.044515783841626536	0.11862156431444822	0.062442126466198546	0.2370251471375067	0.0	0.1074549670055288	0.11326912787586944	0.0	0.08510790083823792	0.08635691253007842	0.022257891920813268	0.0	0.07827400623170616	0.06669644116402614	0.08182080092192452	0.10901208654017643	0.054185514859672164	0.0	0.0	0.09229534510433386	0.0	0.03723916532905297	0.15212631036601074	0.0	0.08830051262949025	0.07281026843967237	0.028928125557339042	0.0	0.07020000232628469	0.042868711408037254	0.0	0.13080288295093317	0.12466559657570893	0.0	0.08086830237713062	0.034946285040970054	0.0550799595743416	0.29891207419297305	0.0981362582486178	0.11597110754414125	0.0	0.10480405986023963	0.0	0.07624467201159127	0.0	0.0	0.0	0.0	0.05685372679754702	0.0924947583799216
dvcbn9p8_ix0j3k8b_GCAGGCTCAGTCAGTT-1	0.15117901093021477	0.0	0.0	0.0299625468164794	0.08710332611281668	0.07517866697240694	0.06317445658680075	0.09587910326901014	0.10045296739784153	0.09154072002930284	0.06810205539642629	0.08801093347404956	0.06778162731894112	0.027858845274575612	0.014208429938767017	0.05971330479757446	0.029045325995566765	0.0664383402909398	0.06567898997221215	0.07067534202582813	0.044821690278456276	0.06467424204519895	0.06321180157456241	0.07853611556982343	0.06808453718566078	0.066437350019063	0.056522872035110854	0.05702638687703089	0.003800477679778039	0.054289614617242465	0.06888199505447958	0.1098087523486008	0.08882436535767961	0.11709787704836266	0.10182697525724624	0.11890169755338295	0.16306474050294276	0.0382286117508394	0.10392047418680794	0.0822158736703629	0.702806556739141	0.06502760051677563	0.07640449438202247	0.08733902687071912	0.08829544078764943	0.20251471375066882	0.0	0.02252856198659239	0.10073836276083467	0.13361914243723375	0.1155486597077686	0.09955412876761191	0.10722686866980184	0.08411133313678601	0.06074212253987535	0.051616152078809055	0.04266987693953986	0.32236490101658644	0.07307378966933444	0.10896682248692893	0.051593421388530444	0.02689495273764937	0.021699066642886868	0.04736452470582762	0.0	0.06224211261347045	0.12473023294228332	0.22452648475120385	0.04265771681502019	0.0	0.06467755641582476	0.0	0.0	0.0	0.0	0.0	0.0	0.4607505923717802	0.10366102151082622	0.14946674204566732	0.10843912641665451	0.0990904226859283	0.07206157138741408	0.1250921868899397	0.25653944474169194	0.14516151588277065	0.07592295345104334	0.07686509875078512	0.08978119161071099	0.2363372315218222	0.07583369561303906	0.06556183703020955	0.048114460099478826	0.1324493538798828	0.20772779199745492	0.09881445185998705	0.09244216982652603	0.29385886689257473	0.0	0.4538255751738898	0.08529516675584091	0.12971031109072842	0.07072075084715534	0.04647477459164815	0.07356875334403425	0.1231390332513928	0.07515980963645068	0.33547351524879615	0.08891942347607286	0.04407573623349822	0.16559245997448244	0.008761369716425896	0.08565008025682183	0.0	0.25009554383551175	0.07784339038848884	0.08948434351530003	0.019113013495035965	0.0	0.05375149195373914	0.0	0.02861330169586154	0.0	0.10406634563937935	0.0	0.08737155478728513	0.05936806790739375	0.03805356865471814	0.4122859818084537	0.15480649188514356	0.0	0.06759407883003389	0.08226144908119871	0.20787790771739406	0.10052076380070643	0.0	0.10626613106673653	0.06622819037179135	0.0	0.09515953697334115	0.05321037159007224	0.06610198017066192	0.07513921090700117	0.0991128600769775	0.0	0.028851819493264524	0.057332104710381866	0.013667979960114792	0.0	0.05885500267522739	0.1595773140716961	0.038229862441533334	0.030715573786734836	0.05856903009169573	0.05888608415532748	0.0	0.1549448251324713	0.10261726413411806	0.06322594982650274	0.07295392038147804	0.1020883493846977	0.099372350495946	0.08137898782465212	0.12193091968372867	0.0	0.11864138081366546	0.05086907619345787	0.2308721241305511	0.0	0.0	0.0792402354200107	0.0	0.08261102193686463	0.08931826050134048	0.052915997859818084	0.0	0.02731879268561357	0.06202923273582857	0.08103881137589003	0.12219615590402107	0.0491917570569256	0.0	0.018726591760299626	0.07040306759407883	0.12020688425182807	0.046192259675405745	0.13880343023601452	0.0	0.08141363849408156	0.06829840423441642	0.032566434813625825	0.0	0.06002177984041687	0.0524290341706072	0.0	0.14641362162842664	0.35513643659711075	0.0	0.0	0.030425451331902536	0.02366090006539445	0.0	0.10986267166042447	0.1265382557517389	0.0	0.05274251341667072	0.0	0.07715991776613673	0.0	0.0	0.0	0.0	0.0713874140840433	0.08663172721387355
dvcbn9p8_ix0j3k8b_GCAGGCTCATATACCG-1	0.09132079798211419	0.0795434278580346	0.17134831460674158	0.07325725426387271	0.08052174726113856	0.07725674539478714	0.059370503113769235	0.090311490657635	0.09594272018416573	0.07846183054591899	0.06791852286800282	0.06775353759264861	0.06913382958111498	0.03412738946446812	0.019955214711769018	0.05666800428036383	0.06336467171138119	0.07564998957114745	0.07323794565548825	0.06712708349397993	0.062228115476772046	0.06814031804329315	0.04238324543300466	0.07093632958801498	0.07526306402710897	0.06447257972017442	0.05895839534575344	0.04018550418248966	0.01722074211359512	0.050943496863900095	0.07087389571837074	0.03591026167456792	0.06406232427845539	0.09288026770411079	0.11105627133386552	0.09441120677075733	0.10063135366506153	0.03083878071665077	0.10345368553857942	0.06705347018716774	0.6410331241791916	0.06729703848288196	0.023033707865168538	0.026682840560531614	0.09092148402869718	0.15034777956126272	0.04420813269127876	0.04117332326188902	0.07758159443552702	0.11227150510325024	0.09568980854101894	0.09438202247191012	0.10638956942919095	0.05477118616306876	0.0498279178054459	0.07698360242973594	0.0	0.17207062600321027	0.0723989239433784	0.09498699933353984	0.05483167049591372	0.07347957909755662	0.017141271822919763	0.0492262366597836	0.11021936864633494	0.07378186467883668	0.11717495987158909	0.209438202247191	0.15569823434991975	0.0	0.03990809807068895	0.0	0.02226896182727256	0.0	0.0	0.0	0.03610871026601364	0.27401972024764965	0.0885228484399208	0.14347096060356523	0.09425069312709762	0.08924558587479936	0.0901938510927275	0.11363734959240578	0.37200523155579335	0.12698758000431973	0.07208690999604532	0.06741805662176938	0.08162384902193126	0.0	0.0735804860118835	0.06986664013260051	0.04203079483978361	0.1303151949904485	0.09643833239338857	0.09968742079918898	0.08496404450224211	0.20093930206289756	0.0	0.4941144997324773	0.08868378812199038	0.13529007108461363	0.04069968343142501	0.03574115481038596	0.0	0.11212757280173011	0.08056658500183042	0.3225089517224349	0.08220899240831755	0.07187080289579717	0.08906449355887558	0.014579989299090422	0.037624398073836274	0.0	0.27493694106856226	0.07790883937672928	0.08810171573202054	0.0	0.1333868378812199	0.08252047577890274	0.02867843766720171	0.0	0.0	0.11307294453361869	0.0	0.07337805764772057	0.06424912874351077	0.03949104107028821	0.28792134831460675	0.10171809048213543	0.08921883360085607	0.22186552523631176	0.08835865005211589	0.20372493566715075	0.10991665916361111	0.12114958342887718	0.10104735845552053	0.08127036326543041	0.0	0.0915692119544447	0.05138410934671144	0.07067121832116294	0.05578839942135822	0.0624449852431005	0.0	0.037202592600117844	0.0430483720745893	0.04045916630186293	0.0	0.036684055644729804	0.01698769395398609	0.0380843892468187	0.02661355844876444	0.06944463663032048	0.04804086770612016	0.0	0.1360373499767785	0.09504165951590161	0.06251819215017024	0.0671566556841542	0.08123428303905832	0.08382310573321809	0.08749218874444023	0.0996968075619761	0.0	0.10917900243742941	0.06162050864106731	0.0	0.0	0.0	0.16179775280898875	0.0	0.0784733369003032	0.06390646146098888	0.05660781166399144	0.0	0.10137538161331948	0.0641396401539319	0.035292422932872373	0.061084358837167826	0.06645913387486421	0.0	0.022650258605314784	0.048733725700017834	0.0	0.0	0.12044963636723936	0.0	0.08145889699118668	0.06332656213631266	0.0	0.0	0.050912921348314606	0.0360197677613408	0.0	0.08403361344537816	0.0	0.0	0.051975846518382635	0.028047805411774606	0.06691040960703883	0.0	0.151908328874621	0.16305510968432316	0.0	0.17149018272613778	0.0	0.08045037833383796	0.0	0.055887932292426674	0.0	0.0	0.07194818290323908	0.08794687180956313
dvcbn9p8_ix0j3k8b_GCAGGCTGTGACGCCT-1	0.10847091645647022	0.0	0.0	0.04922418405564473	0.06540541382910751	0.056848582129481004	0.06724348966922462	0.10450523991360781	0.10746036332906754	0.07052244602081499	0.07144558154495155	0.07551648079907976	0.06728384182368102	0.04538766476968724	0.0	0.037252541466024615	0.10130194399857322	0.08997127279359235	0.06331227670481022	0.06833189600795803	0.0686428455114337	0.06954712254164182	0.12011771000535046	0.06142322097378277	0.14834135901551632	0.05459866783287358	0.05447031888525083	0.041798796800167036	0.01650918678603145	0.045288849552211935	0.05844033431744063	0.14805828262844203	0.1464354724928689	0.1854794098176311	0.09899533528086073	0.12011771000535046	0.11675548421615838	0.04718480781011313	0.09965001860549093	0.11630906975716788	0.6045041101220876	0.09329863305512211	0.10155163188871054	0.055060672523576715	0.0949045461291217	0.2195469948278937	0.030564472980203317	0.020388380071129576	0.05162118780096308	0.09157404961700226	0.10772072610102637	0.05213720944058023	0.09577877277463322	0.12230338898534267	0.07501482220583344	0.13051962357976898	0.0	0.23552701979668272	0.08460616364934573	0.11686695671763679	0.0824896750210696	0.09730693775637596	0.0	0.06028635196140009	0.0	0.14887867163624163	0.1767014625773392	0.26035313001605137	0.09621090519966924	0.0	0.0	0.0	0.026161878932123024	0.0	0.0	0.0	0.06228478138590498	0.5756325001910877	0.08391810777831547	0.13578218134951436	0.10846831071550173	0.16258962011771	0.11318763633370375	0.10696702831534292	0.3531894655490161	0.1294281746765513	0.11724009584292926	0.09795054318747529	0.10009160202701	0.10754414125200643	0.08652457420715377	0.06202628909156028	0.01914273824386184	0.1185431906177316	0.14703628186774254	0.04967474866942637	0.076144993644955	0.3336305808215921	0.0446033367381682	0.32033172819689676	0.09216158373461744	0.21883360085607276	0.0883382379168896	0.049666940030513945	0.07711342964151953	0.11132687537181919	0.04899890174875391	0.2924229328723711	0.10340706359421356	0.10727661851257357	0.163312343087624	0.12051899411449973	0.13872659176029964	0.08002751662462738	0.2847970648933731	0.09481594926394432	0.11747285796994524	0.04984840378098805	0.06441947565543071	0.0853294645429477	0.0	0.0	0.037288554142486725	0.08739076154806492	0.1543071161048689	0.08854865484078968	0.07464462857721285	0.046617994787621464	0.3879079721776351	0.012424945009214672	0.05654761904761905	0.2669876939539861	0.0848134449626912	0.25807026930622434	0.11417425510181906	0.0	0.1153327955155981	0.13960772031476334	0.0	0.11037011558680901	0.08020746339084579	0.0902669449907937	0.08036581257555041	0.10258202592381643	0.0	0.0662643666483803	0.07737847531855023	0.025974025974025976	0.13179953629391833	0.028535758872837526	0.06955591225254147	0.05845063650686806	0.027128787428412897	0.08500996291581336	0.07220449837821277	0.0	0.11160831411786754	0.09177228767275407	0.06511853733300965	0.05800456196671454	0.10708366773675762	0.10414145779314318	0.08342114614093343	0.08138636228523868	0.0	0.12631036601074055	0.07503143185127392	0.21107544141252008	0.0	0.0	0.006420545746388443	0.0	0.14050294275013375	0.08885760637247749	0.060620652755484214	0.0	0.0	0.05716949748259983	0.11912993373667531	0.06704531423632547	0.05853073268803606	0.04777956126270733	0.14241127162475478	0.05181023720349563	0.0	0.0	0.1322912331807463	0.0	0.07259297066822867	0.06843392893669031	0.0003566969859104691	0.0	0.0816351455091074	0.05200063627029919	0.0	0.13807320681081423	0.23287854467629748	0.0	0.0	0.027248243066952827	0.028179061886927054	0.0	0.0	0.0	0.0	0.11547254243883458	0.0	0.10690816988177845	0.0	0.0	0.1143468623404418	0.0	0.07912499485533193	0.1174136940747575
dvcbn9p8_ix0j3k8b_GCAGGCTGTGTTGATC-1	0.13410532752426813	0.07223113964686999	0.0	0.06276889700008062	0.13175105320845476	0.11664469158449897	0.058784151904053394	0.0843867450004644	0.07081419999368631	0.06795077581594436	0.06667735873981989	0.08431639660485309	0.07157761136299386	0.050081472834281826	0.03559043259417791	0.10252808988764045	0.0983464546867436	0.05908473971700024	0.09202638407060298	0.07235286175470691	0.07730825598436737	0.05588926406680541	0.06646029198196132	0.09489566613162119	0.07504012841091492	0.06167039916955815	0.055073983714958925	0.07061458455676049	0.045467833838041184	0.047384861046522286	0.07281517958741472	0.09814973807657372	0.10381245463189212	0.16025518948771664	0.08428158461205387	0.04958898779123498	0.06068271803103264	0.018369894774389155	0.08024333560122157	0.07209075156709421	0.8981467970232015	0.048753145178780384	0.02298020331728197	0.08344258880325438	0.08055485583062881	0.07345728553593722	0.0	0.02934567085261071	0.07503477795612627	0.07916641268938239	0.08231499430232782	0.06608406158967957	0.07108783193939906	0.09807711206472958	0.075802929735514	0.021968337896956534	0.0	0.24997324772605672	0.07213233333892614	0.07939793303483428	0.054373559661067924	0.03565186374175138	0.024631908527039614	0.05027238056922818	0.0	0.051423311659457155	0.10330327742287625	0.2845799892990904	0.03137312126076171	0.0	0.0	0.0	0.0	0.0	0.0	0.0	0.06653770698714519	0.394022777650386	0.08016779449317442	0.13478904483778065	0.08460528235809135	0.1291171749598716	0.06265794130962671	0.10855638945526586	0.17577730218179657	0.10974181595367842	0.07290808849186964	0.08020331728196897	0.08314214561640881	0.21837499044561645	0.05507511325606969	0.06675557906380715	0.020450627192200227	0.11915553159729647	0.1685682472199326	0.13747852778012448	0.0733196296925954	0.2649664110338268	0.09849700860936816	0.42343499197431783	0.1421437488853219	0.0	0.09035301854824326	0.04872068055915757	0.0	0.11992127722464802	0.06324800765959844	0.18697781619129933	0.11389842749636815	0.05236348150817309	0.09842367370457258	0.0	0.06887105403959337	0.14438584422533057	0.23060460139111824	0.09155331720015773	0.07796000553343888	0.051423815468759286	0.08801498127340825	0.12447009918920031	0.0	0.0	0.05264024365147961	0.0	0.04472980203317282	0.11013705395727867	0.053016933466371666	0.09935326069536186	0.14024879614767255	0.0	0.09600722311396469	0.41037988228999467	0.084087114747483	0.15951998777038906	0.09185965043005445	0.0	0.08758666766467896	0.06110393367176047	0.03437030242808734	0.10682437769115137	0.054521331730171235	0.04870169832980404	0.05471830846362682	0.07753844560658624	0.0	0.02818131946278725	0.03651289063274082	0.045323216109732965	0.10674157303370786	0.04117620831103977	0.046916800428036386	0.01925670594442924	0.03343043417949785	0.05047070164757108	0.0551696271776462	0.0	0.13000192833649743	0.0946748673322767	0.051593843715993515	0.06689007162100007	0.07585841359015516	0.06324752026999218	0.07311947851445236	0.20737966430850327	0.0	0.10145056774270257	0.042190737915509195	0.21321562332798288	0.0	0.0	0.0	0.0	0.13500980916711253	0.08241560158281903	0.03879079721776351	0.0	0.07411953545463129	0.07610182430360136	0.09995061118656624	0.133164588220768	0.04695429414530538	0.0	0.009318708756911005	0.0960852505796326	0.14258962011771	0.04262528981630105	0.13441159859699187	0.0	0.09516700859342751	0.07497362558303332	0.03217406812912431	0.0	0.05764242678018936	0.034085650658684366	0.0	0.04519560633242061	0.22070626003210272	0.33707865168539325	0.02896889092715738	0.042040146446155786	0.0	0.0	0.02385411093276262	0.0	0.0	0.14773740616437245	0.0	0.0575222278906627	0.0	0.0738362760834671	0.0	0.0	0.07482405235214223	0.062415653099542334
dvcbn9p8_ix0j3k8b_GCAGGCTTCACAACCA-1	0.17729114117557135	0.05968729564235182	0.08186195826645265	0.07465716777706927	0.12412016186424389	0.07419934265841167	0.07449347806435694	0.11089569752793291	0.12060661691795996	0.07611645197727111	0.0773103162158544	0.08859087272762063	0.0733292248779982	0.045107981905734715	0.007787884192378574	0.08245942571785268	0.08563275497464903	0.09360877595499573	0.07773549192541582	0.07727965270200922	0.04710144927536232	0.07008712631896373	0.08919972483375373	0.09771214553237025	0.15275548421615837	0.06504767351332648	0.06884004551132081	0.04941340745670699	0.03464005780697545	0.06125437328839618	0.0739436745392006	0.10164619806637053	0.10254129562796277	0.122906294492659	0.12319779801603992	0.14392723381487427	0.12988336008560727	0.03914361706252278	0.11268734848634973	0.10695951816454857	0.6328128800038912	0.08104292233016346	0.04887640449438202	0.06549610151977422	0.1014476251010533	0.18965132869627252	0.12904628143392188	0.056381204167060085	0.09121455323702515	0.11519732341806016	0.11238997341968134	0.05622733487902027	0.12009518177466137	0.1175352966226619	0.07105259352450363	0.10955843011361849	0.03397538790797218	0.1465489566613162	0.09632496462547749	0.1137440980728976	0.07147403280912865	0.02985553772070626	0.023819432059132433	0.054298221486933806	0.0	0.08621940492060469	0.1122985051044775	0.2938897806313537	0.02086677367576244	0.0	0.0	0.0522286702061983	0.012767292116381617	0.0	0.04210807918673087	0.0	0.07589414330987365	0.3441871130474662	0.10891539729256998	0.16535995593600541	0.1507369035458923	0.142964151952916	0.09139235296538667	0.14002942092829734	0.31142619344866534	0.15822014764769043	0.1128992486100449	0.09874147998232023	0.08911112418377552	0.3324161125124207	0.08639954516656179	0.07561626968852439	0.04742088262687514	0.14420328917451417	0.17251601521264442	0.06226239756695109	0.11583109048450686	0.2953451043338684	0.07227978014494868	0.40947030497592296	0.078517924023542	0.12795230451731254	0.06906266720171214	0.04723937560893549	0.04353932584269663	0.17433502826761255	0.12520064205457465	0.3009425031896942	0.09616821299779521	0.07042945589150588	0.1665802362431576	0.0	0.14762974852862493	0.016968585186883742	0.2601085377971413	0.0668594139370348	0.09475355336804175	0.0	0.07886570358480471	0.07412437749516401	0.08064918851435705	0.0	0.052146355517142036	0.0	0.0	0.08507771878558396	0.06933119315141786	0.051359434676371454	0.2206393793472445	0.16021639617145236	0.1740235420010701	0.09832946911598597	0.09705621987150448	0.3038039185711738	0.10999117226705082	0.0	0.1116803477518387	0.12476129576705076	0.0	0.12710090278308578	0.07135848244517758	0.07537861375493912	0.07771535580524344	0.10789796164932083	0.07839989928555692	0.02675227394328518	0.057859223589560665	0.017491123109100636	0.0	0.05247904405207776	0.024043606206527554	0.05331222739186287	0.009293938132889444	0.08178815889005737	0.0852032173772115	0.0	0.1538133533228497	0.10538734432363858	0.061725890041511314	0.07998836041414398	0.1136299491706795	0.11358192369428324	0.09661450994326884	0.30505518895032	0.0	0.08148544478132493	0.07555736664861096	0.2340823970037453	0.0	0.0	0.07758159443552702	0.0	0.14292848225432495	0.11505623699939628	0.0	0.0	0.0411355553457338	0.06727155908670647	0.06786846112688809	0.10654950542590992	0.10759278175008512	0.14499732477260568	0.0	0.07325664348136258	0.12172284644194757	0.006634563937934724	0.16349726532310802	0.06911004102015338	0.08863509377039298	0.07175302461914536	0.06606028179061887	0.0	0.07340954823551306	0.04471967955114022	0.0	0.0430554244169578	0.3211610486891386	0.0	0.11388825192998547	0.04342585411894843	0.052345282682361334	0.28714107365792757	0.06772784019975031	0.0	0.0	0.1262869465116656	0.0	0.10017102099673304	0.0	0.0901308429398317	0.0	0.0	0.10673128369757583	0.11806248937983875
dvcbn9p8_ix0j3k8b_GCAGGCTTCATAGGCT-1	0.15469502407704655	0.18114261934486653	0.22899946495452114	0.018653297859085146	0.08908247492298982	0.06611633417411908	0.057129542084136516	0.08990987950357199	0.09472409542103061	0.061442014685943645	0.07101772189034086	0.08308660156333371	0.07782900861237907	0.01673233133907291	0.01658640984483681	0.06406723738184412	0.0475680909067747	0.06851604985293806	0.061024669623799745	0.06103536470395677	0.06996301207341754	0.06863366873968618	0.18160972254070168	0.06448582129481006	0.07495095416443731	0.07423275439490201	0.07304622626025466	0.05819108953529343	0.03474486052963986	0.06746240097074918	0.0810945946779036	0.1204972190078017	0.08495976935109548	0.12162309220012514	0.10596857060835911	0.15217179823921398	0.10647833065810594	0.022239281643287506	0.09666680978582769	0.0894404602372853	0.7486259059292767	0.07152768844817547	0.06190476190476191	0.06232258749627306	0.09238565843790153	0.2143525949705725	0.051865971107544144	0.03152991533692129	0.08258962011771001	0.09781850444629565	0.09567988804388299	0.07124427798585102	0.10502379544366534	0.10225556247110937	0.051599352161149914	0.04623422402668933	0.0	0.20438737292669876	0.07503127312859921	0.09965750049280504	0.05876058288483933	0.08073836276083467	0.03307373719358738	0.05296539719942691	0.0	0.08914401791948925	0.11388209608554982	0.2762118780096308	0.10511211634807141	0.0	0.04623422402668933	0.0	0.04106935296396746	0.0	0.0	0.0	0.019110726975895515	0.5956584881143469	0.08371919191384974	0.13589185658357406	0.11794834379104042	0.11308721241305511	0.10011112483022595	0.10259004079228798	0.35865881933297666	0.13412082911849055	0.08629818317165655	0.08726591760299625	0.07630756991307612	0.08469005579759994	0.07333239830239939	0.06254533266649036	0.018726591760299626	0.14118675697190358	0.166052087400402	0.05023795443665343	0.09420701034691112	0.19850187265917604	0.05223989493652415	0.09555912252541467	0.07633315498484038	0.27004509669036153	0.08365937667201712	0.056475335338001545	0.09824772605671482	0.10204776496911329	0.1604854833713497	0.18315018315018314	0.09089809785534557	0.08161081447025038	0.14795242210972548	0.11677367576243981	0.07702514713750669	0.0	0.2140946266146908	0.07628734069307207	0.0856570482909652	0.04304143629986327	0.1092027822364901	0.0958245873976211	0.05025860531478509	0.03538279014585805	0.0	0.1874442660959515	0.0	0.08512985142198626	0.0654213121628852	0.056326481299297536	0.21351658640984483	0.2123536056120326	0.07273274478330657	0.17490042209143333	0.08201940031867301	0.22326683482381718	0.10065685370490535	0.0	0.0974808506391437	0.0789648827467408	0.0751101938902902	0.10983719330428801	0.07341574218310401	0.0633413464557633	0.038830430216198	0.0801446348746095	0.03672929846095742	0.04007422909428314	0.06058399223193231	0.05974025974025974	0.12421972534332085	0.0832218655252363	0.17475922953451042	0.05685043136500704	0.017775399797871707	0.0801720678585266	0.06175224064169936	0.0	0.1236291836075102	0.09280368037258009	0.06506056400798582	0.058147240761078724	0.09354266987693954	0.09460735893320163	0.06849909532386589	0.17452390860630562	0.0	0.08066306006380913	0.06633984167291991	0.22552166934189405	0.0	0.0	0.26741573033707866	0.08239700374531835	0.1406099518459069	0.06808811369287245	0.0	0.0	0.13004752462782865	0.06583186139859545	0.015001852080503766	0.1002181339259991	0.09548129772848873	0.04050294275013376	0.0201533797039415	0.11164615658997681	0.16648831817371143	0.05657214196540039	0.1175911063551513	0.0	0.08053666625436413	0.07388262653926338	0.0	0.0	0.07757650568776607	0.04339833412867121	0.0	0.14839643722657603	0.29213483146067415	0.0	0.09118703661239777	0.04458612128098304	0.0	0.0	0.08467094703049759	0.28277153558052437	0.0	0.08727726705254796	0.0	0.08923507852172603	0.0	0.0	0.10800275166246273	0.0	0.08691402230728074	0.10380092937820974
dvcbn9p8_ix0j3k8b_GCAGTTAAGTATGACA-1	0.04600435679889933	0.0	0.0	0.03953473031509048	0.06451193982556479	0.06139646869983949	0.04123087334569557	0.05926838744618476	0.04757250432852602	0.05066056062794011	0.04899567412858499	0.04552081562421114	0.05569953549220438	0.024198647794153413	0.06676178586290946	0.040745942571785265	0.0	0.057470534712964726	0.05028420695328995	0.0490383510317869	0.037883546188382536	0.04586380996554884	0.05961935335932125	0.0715227394328518	0.0914036026395577	0.047935429301909825	0.044042032134256545	0.03271933602161062	0.02331033189367488	0.0451038338258752	0.056405928524543146	0.05548297186656215	0.07797350672896368	0.10387137143945371	0.05609489284307526	0.07940561311347828	0.05369716425896201	0.011274726467691783	0.0559361974780202	0.04547101182499595	0.6147672552166934	0.030121631186502188	0.0543338683788122	0.06759544026891141	0.05938870565859412	0.07825040128410915	0.0	0.017549491706795078	0.024419475655430713	0.038692592667845124	0.0637028189423295	0.02005826050769871	0.046497329465987065	0.025871450773996062	0.06942576605497953	0.08925817518018443	0.0	0.0	0.043135478362350696	0.052673232707236256	0.034825166021464765	0.0888175494917068	0.005251372292570795	0.04904766009970182	0.0	0.0692475809596358	0.07244300329286378	0.03689673622257892	0.03409698915316893	0.0	0.0	0.0	0.0	0.0	0.0	0.0	0.047152597714395464	0.0	0.044041500254594676	0.08723301503277835	0.02845955542584756	0.13168539325842696	0.06637362637362637	0.06098401042221267	0.11735330836454431	0.06564692074334547	0.028548165724521367	0.06690627398981087	0.06444916927886514	0.0	0.041332666272950576	0.040262535964279096	0.027941263896320075	0.06426769539951234	0.04297716657267219	0.040973219565768354	0.05231743872919707	0.0	0.0	0.09700374531835206	0.1845015159621901	0.12833447985935947	0.0611038657035848	0.030611493898378743	0.0	0.0775628865516506	0.0	0.11993250195497386	0.08589716193987944	0.05547548072198382	0.013623081038811376	0.17790262172284643	0.06666666666666667	0.0	0.05847282733318046	0.07655731776956393	0.058920145011231564	0.0	0.0	0.0785487920319381	0.06552523631175317	0.004117523902575197	0.02325389965839404	0.0	0.0	0.093004623341702	0.042903417060720435	0.06003604776452082	0.10413322632423756	0.12561678853813685	0.053805510968432314	0.2116996611378634	0.06295199065794777	0.13452572040051977	0.07260474006828298	0.0	0.06620286817643749	0.030808614667206063	0.03793727228719203	0.04990148368960568	0.02681150407009688	0.028970326327503095	0.01959356360105424	0.0981031774797632	0.0	0.015272500694204577	0.04301567485088084	0.03379541806508099	0.0	0.03663946852149099	0.09747859818084537	0.042187226467245105	0.031270435764817785	0.03709802402169702	0.022041209602401267	0.0	0.0779362997123791	0.062082100877945696	0.03783484124367276	0.0536753869692959	0.0498689138576779	0.030884471333909536	0.04893419757473278	0.034163644650536035	0.19058319957196362	0.05682381150545945	0.03752606897282863	0.0749063670411985	0.0	0.14749420367397895	0.12209737827715356	0.0	0.1309434635277332	0.0621897379993877	0.10187265917602996	0.0	0.01073238284077676	0.055135429189305356	0.017718236819360415	0.07507099641931103	0.0025455193994519836	0.02397003745318352	0.05720527911539147	0.07374710183698947	0.2660959514892099	0.05086499019083289	0.07540301805283078	0.0	0.06562292515855876	0.055151500495244546	0.017692170501159264	0.0	0.04398059296996767	0.020967998496088384	0.0	0.0	0.0	0.0	0.0	0.0365363921101833	0.0	0.0	0.01270733012306046	0.0	0.0	0.029735557825445465	0.0	0.03177644776808613	0.0	0.06367041198501873	0.0	0.0	0.05917911676338643	0.04032571771225226
dvcbn9p8_ix0j3k8b_GCAGTTACAGTCGGAA-1	0.11482458151800046	0.08673681707389573	0.15155163188871054	0.038948379105374645	0.07043380240718519	0.06210349308262631	0.04348588237306107	0.05466751959980168	0.0845396140063736	0.05400123885082203	0.059156943286504705	0.08535557709475457	0.06064249617444454	0.001179532078408483	0.021619800646017876	0.03948412698412698	0.041453285434023796	0.06878810687609012	0.06882238216054816	0.056376539659101284	0.02814804475771745	0.05681376135168625	0.06217992815103569	0.06222792937399679	0.07749242018904941	0.06357870134530297	0.05790406829294528	0.050698821594957526	0.00621094030105961	0.0525561339380514	0.06229662025820406	0.09222690905471151	0.10176087897407586	0.10754867553572563	0.1069962203471787	0.11860985456491074	0.10935473515248796	0.0	0.08626369815508392	0.05651111078386617	0.7569434311007345	0.06153147291619671	0.035607276618512575	0.06730545378799946	0.07758733055265903	0.18936151239522026	0.031868646334938466	0.006011393321373493	0.1104975922953451	0.13124868778403126	0.09124807129001515	0.07867546519231912	0.0935437845550205	0.061024302711989026	0.058153659277254785	0.0	0.0	0.13354735152487962	0.04358103888307858	0.07601811175879775	0.04420594704798274	0.0	0.0	0.046048805452811314	0.0	0.05148679163152597	0.07902873086494232	0.12588550026752274	0.06167615156379201	0.0	0.0	0.0	0.0	0.0	0.0	0.0	0.054849021141155974	0.3306581059390048	0.0830642680410372	0.1340382845339136	0.09344812490879907	0.022300695559122525	0.0696036547721941	0.11079450967091417	0.3392931454729208	0.12422533650113406	0.03897457370833043	0.06164189173471049	0.08187540443555504	0.3132309103416648	0.06059340788861596	0.05832693984535178	0.015873015873015872	0.1326350638490951	0.11765216259598282	0.05082932049224184	0.09318622894500365	0.09886451459485167	0.05379639087504256	0.3678437667201712	0.09568396647048333	0.13055109684323168	0.06870597021580167	0.04646542881909154	0.0	0.10823259137865879	0.094900171777759	0.2636951063917356	0.08665252026298396	0.04132407377076031	0.15294069226653495	0.023542001070090957	0.0558159443552702	0.0	0.15080638997171902	0.06863144529364507	0.07341394880397939	0.0	0.0	0.09792361196855578	0.08949527376493668	0.0	0.12215499855949294	0.0	0.0	0.10195771768805477	0.05209810131158446	0.06071656643810116	0.29347244515783844	0.12662742999821652	0.034844836811128946	0.12948100588550027	0.08123145434704679	0.11368442508089378	0.08281251778741619	0.0	0.09107000779004039	0.08649249413842452	0.0	0.07757947123918231	0.03263579987324753	0.05238170596613388	0.05023482551572439	0.06405012167969762	0.0	0.02077872821721492	0.046635158432911245	0.07285373802227735	0.0	0.04310460139111825	0.1336944890315677	0.02358638272271576	0.0	0.049715987712403834	0.046475693172508874	0.0	0.15021578357002985	0.093863465815978	0.05427631777595001	0.07135629335511062	0.08008794810058854	0.07013314400954851	0.0617283194262352	0.16851950934347937	0.0	0.06655371262112836	0.050435904698958235	0.20545746388443017	0.0	0.0	0.008400214018191547	0.0	0.11785268414481898	0.08247711750685974	0.0	0.0	0.0	0.06092869567553409	0.03171173395892497	0.08812473419214992	0.0632002205035913	0.0	0.028624933119315143	0.07245407526306402	0.13937934724451578	0.04868913857677903	0.12308770782553555	0.0	0.07675390893611253	0.05381791727249735	0.031175316568574994	0.0	0.04261753553399865	0.029046100675314157	0.0	0.03339313253391244	0.1740235420010701	0.0	0.0	0.04206719930744675	0.041406575114440285	0.1508828250401284	0.11735330836454431	0.0	0.0	0.10157757348768584	0.0	0.04932234485409296	0.0	0.0	0.0	0.0	0.018670000411573445	0.059918072038747966
dvcbn9p8_ix0j3k8b_GCAGTTACATGGGCAA-1	0.11107926316594054	0.0	0.0	0.04413758731135982	0.08263076147880337	0.07135691355193763	0.058968608222109836	0.08131383099103766	0.0881048300603282	0.09498879089310405	0.06737481769352542	0.07748959899555699	0.06747526745373947	0.07882192713653388	0.017002556328399025	0.07051007668985197	0.06446024102524905	0.05977193560511024	0.07528176185298331	0.06464714326780725	0.052626375415823386	0.06455636976826265	0.1337231521822212	0.0667565543071161	0.15253254859996432	0.06406048256616782	0.05793049601590485	0.052447506818567385	0.05553992707936876	0.047771560582649523	0.0696626617750077	0.14096581930394317	0.09963432879055867	0.13455940365100524	0.09444744871050224	0.13079429933362519	0.09421936864633494	0.02573646296167058	0.09138984118176793	0.07505853593885756	0.8067026606352449	0.06381520361867228	0.0480203317281969	0.09583032114981682	0.08640508508004202	0.15828428749777065	0.0	0.033770811695464704	0.06989834135901551	0.12350746015943001	0.08179912845125828	0.0230426252898163	0.09090798156439789	0.10257222204023396	0.07487744566396252	0.0	0.052880328161227036	0.08512573568753344	0.07763379399444074	0.09466374269005848	0.03912301499875855	0.06584626359907259	0.03303410419515288	0.04396609645323689	0.0	0.07915045660237052	0.11753045988774817	0.24586409844836812	0.1511260275305219	0.0	0.03707550435904699	0.061653702103140307	0.029593549934503055	0.0	0.0	0.0	0.04760532850420491	0.38217534204693115	0.07639985203245296	0.13076741760875268	0.09125443844544968	0.09752808988764045	0.09064164300119357	0.11446160884363131	0.25793650793650796	0.11127651077834355	0.07938679135552609	0.11322027589736432	0.09209169166813734	0.23564931590613775	0.07019198406220069	0.06539919949748203	0.025741632483205518	0.1295442476587996	0.20263762960392173	0.16707499084790628	0.10002038618949737	0.15034777956126272	0.056471618269371075	0.3031032637774211	0.08355626894952738	0.2640831613544294	0.059663144283930804	0.04955420664904989	0.07878544676297486	0.10098889874170773	0.12491903917096112	0.11581676750216076	0.08992573966310356	0.06090783022679377	0.06330822735317117	0.019529159978598182	0.07195291599785981	0.0	0.019261637239165328	0.09268558469671757	0.09475282143168216	0.0	0.0	0.04424414536774087	0.06085250579632602	0.0	0.0022224966045190763	0.0	0.0	0.09518870642466148	0.055712695038537735	0.04595226999824939	0.29995987158908505	0.16509125497889543	0.02778892455858748	0.071993341656263	0.08791575231643056	0.2027567581339652	0.09988481516093278	0.0	0.10893858620469786	0.08794973182476608	0.1814568524038829	0.09782839477863554	0.04296750832676866	0.031022589971790793	0.04339317916096942	0.04787794059269231	0.0	0.030964910498405024	0.05524542734280562	0.04785252200982538	0.12778669520242553	0.050127073301230604	0.019495719636169074	0.05149011398687783	0.0	0.05372018043947529	0.038663141138781026	0.0	0.12957932388720048	0.08852710224079739	0.0640073819367197	0.08254719194991224	0.07781300160513643	0.06721508828250401	0.07464497077671449	0.09486158175296752	0.0	0.13496026791906943	0.05600253111297742	0.006554307116104869	0.0	0.0	0.005296950240770465	0.0	0.06017478152309613	0.06554164055816403	0.0	0.0	0.09564724766311018	0.06509331954303982	0.0018726591760299626	0.10053367356738144	0.09361674530213857	0.046923488496522205	0.025994292848225433	0.0712502229356162	0.0697342607454967	0.0	0.12744981471573233	0.0	0.08333558441041448	0.06921911573406526	0.10269306224362404	0.0	0.06670330565054551	0.03895167237863867	0.0	0.031882415887703394	0.14192081326912787	0.0	0.057249866238630286	0.015804882740875673	0.04122822662148505	0.0	0.049135009809167116	0.14192081326912787	0.0	0.055887932292426674	0.0	0.06405890753944059	0.0	0.0	0.0	0.0	0.0416152199860065	0.08507433761791013
dvcbn9p8_ix0j3k8b_GCAGTTAGTCGTCGGT-1	0.16133532064511197	0.09815112062303073	0.22632423756019263	0.0698051115166707	0.08197104520874565	0.06487904150424215	0.06428669153773048	0.08380591323367621	0.09551695025695943	0.07507129145403883	0.07280197264331464	0.08888010639088642	0.0718155626868667	0.032193929665839775	0.0	0.05341537364009274	0.04601391118245051	0.08246955228482557	0.07252527083081632	0.06567380425016965	0.044705376043920254	0.07059670417394072	0.06902086677367576	0.06935901551631889	0.07820581416087034	0.05932637133437779	0.06112454133991337	0.057709874851557506	0.03184899582443889	0.04783406589560112	0.06833883790977296	0.06425522913633705	0.05950591787563089	0.12686925846324057	0.10510448646601984	0.09146845663699596	0.09643231674692349	0.02618621133520987	0.10145276957594894	0.09543444220281659	0.6938567050926602	0.07519781457846682	0.034751203852327446	0.06596988224915148	0.09314441248491523	0.1896959158195113	0.0407972177635099	0.014647656815535202	0.14735152487961475	0.09065295866604357	0.08963499845570928	0.051828072052791156	0.09351562426665916	0.1137062636718679	0.06160253351264587	0.09829100179397601	0.024567504904583558	0.23044408774745853	0.07617593488477879	0.10416842668468926	0.05785834933224226	0.0	0.0	0.05726491866898201	0.0	0.06496721712871018	0.11463977793817172	0.19184590690208667	0.09363295880149813	0.0	0.09885752053630441	0.0	0.0	0.0	0.0	0.0	0.04066345639379347	0.3823282121837499	0.08943398299783543	0.13461574584915595	0.102806556739141	0.16141252006420545	0.07627937605465696	0.12091370518336811	0.3827358658819333	0.12692542564085033	0.08456044850768837	0.0877497848186661	0.08665439703736075	0.08018038676144615	0.07645812431719903	0.06818411266969655	0.02986346432039316	0.12751047253650707	0.16132344222231862	0.10914927768860354	0.10120381552927185	0.28565483621663396	0.03356194367430323	0.27677902621722844	0.08123773854110933	0.13192692807460063	0.0671927947208846	0.04776799586916853	0.10593900481540931	0.13156132257255854	0.09543521725662471	0.20858542206856814	0.09866619622420228	0.05082932049224184	0.0991480429682677	0.0032771535580524347	0.11512038523274479	0.0	0.3272185278605824	0.0867379078903664	0.0930752232954849	0.0	0.13825575173889781	0.07560604189817673	0.0	0.0	0.0	0.045211342964151954	0.0	0.10760999300325143	0.06794499154049716	0.060281379677641266	0.2694957196361691	0.06646453837465073	0.10891519529159979	0.15070447654717317	0.09306223136219931	0.22770006879156157	0.10154273171246635	0.0	0.10766196214761156	0.08849347723011741	0.042064765981298886	0.1304428138296517	0.06577110714927374	0.06770711660725903	0.08195608663773457	0.07618357237784566	0.0	0.016742182579190117	0.05281691536373184	0.06757137993093049	0.14776172641341181	0.0625445871232388	0.08433654360620653	0.0616066651379653	0.0	0.07179353240715115	0.08774523842825395	0.0	0.126334829831094	0.09364789128145075	0.0537086623017584	0.09290079130410295	0.09655430711610487	0.09290653167057661	0.09324086440477211	0.17684243901472366	0.0	0.10356102490933952	0.06608474259011707	0.22284644194756553	0.0	0.0	0.07859818084537186	0.0	0.0652398787230248	0.08118528310200485	0.0	0.0	0.025210084033613446	0.06889796302141749	0.028151623657241633	0.11961010275617018	0.08173225027157612	0.0	0.06500802568218299	0.11695202425539504	0.29302657392545034	0.0	0.12886297881616235	0.0	0.08205389220705549	0.07316772113953603	0.07390761548064918	0.0	0.07788037662549142	0.042753025899093314	0.0	0.05126994618071948	0.15476190476190477	0.0	0.08568371168692196	0.046762373678167136	0.0	0.28196896736222576	0.07405921169966113	0.23180845371856607	0.0	0.06774000032426998	0.0	0.08368138940388745	0.0	0.0	0.0	0.0	0.06368584598921677	0.09637769997851392
dvcbn9p8_ix0j3k8b_GCAGTTAGTTTGGAAA-1	0.1189616295956585	0.0	0.0	0.05911153132947807	0.07116624330543825	0.07870901169456547	0.06653742508752514	0.07521902197872639	0.10591634025654661	0.10528697806697082	0.07042683021120379	0.10103601584676651	0.07084286025771291	0.03812199036918138	0.006440362245605691	0.07369136793294097	0.0760528930673393	0.08220152573609057	0.07543781678431914	0.0681070646388709	0.07930304510666016	0.07053833147847896	0.15065351983490025	0.0826302835741038	0.07495095416443731	0.0666207712984945	0.06242228163050705	0.051442665309478136	0.03713325941983419	0.05311618154209775	0.07195274727521032	0.12329687558326179	0.11076804585714627	0.1626855655612083	0.10715978594365905	0.043217082542925236	0.10812199036918138	0.060801327533130174	0.11087991862024321	0.0825786246876856	0.6779512622209252	0.07694836407203788	0.06436597110754415	0.07664628592667018	0.09268100744767685	0.24364633493846977	0.1064071696094168	0.040185062789160605	0.10801498127340824	0.11205477782067172	0.11755987516046404	0.08887699898935854	0.1339378408568237	0.0907320659671038	0.09555984555984556	0.08714946652818431	0.02746566791510612	0.1713215623327983	0.09529588760689257	0.11057606563224541	0.050579282899177146	0.06370608168360978	0.0	0.05450553450495978	0.0	0.09506579245676561	0.14516250659829574	0.37025147137506687	0.18921153752614428	0.0	0.031064111037673495	0.021154875087459356	0.022213612294976107	0.0	0.045746388443017656	0.0	0.05607002236215719	0.27065657723763664	0.10749948067386936	0.1680412427355306	0.1304149034486113	0.08008560727661851	0.09905255792896242	0.15551090270191395	0.42882408893644847	0.1576617942825237	0.0858375788028939	0.1074510898643776	0.10206650811392266	0.29320492241840557	0.0823167558797235	0.07617197217065245	0.027802548401799337	0.15424668507704956	0.17801107688748138	0.09459040860578412	0.12389577873403972	0.1499316330777005	0.07135561068145338	0.34430176565008025	0.07793829142143749	0.138729649163036	0.06266720171214553	0.04893913799266824	0.06601123595505617	0.1395121732200384	0.026977556250176	0.4065110919043503	0.09594210244712906	0.05565564909752023	0.11031814627320245	0.0	0.09269127875869448	0.0	0.12351907054956814	0.08275042828181679	0.0930203280685151	0.07493609179002438	0.017067950775815945	0.06073795118738939	0.0	0.0	0.03967568012511833	0.08150526128054218	0.0	0.07380609403081313	0.0681124463146935	0.0558999243046258	0.31841894060995185	0.08566672611616431	0.12001738897806313	0.25557339040485105	0.09258199631740097	0.3024026089836684	0.10540965130972303	0.0	0.1176670353767635	0.05449851448755258	0.10130194399857322	0.13701622971285893	0.06687476184553177	0.09791081068181876	0.10379882289994649	0.10194342325549284	0.0	0.0333692287895104	0.047411965202227374	0.05241500072960747	0.0	0.05299179596932406	0.1735888175494917	0.038902984173009546	0.0	0.06266258925112082	0.06943824664930544	0.0	0.1696191942812601	0.11737118527716366	0.0712190220141624	0.09631194090094149	0.10707229802033173	0.09917273737498457	0.10707342376010358	0.3247924221706993	0.0	0.1276083467094703	0.060841959492253433	0.0	0.0	0.0	0.0	0.0	0.11143213839843054	0.10053561772001957	0.0	0.0	0.044503194536241464	0.06915809810361077	0.07315717989875294	0.14593708413933132	0.08967686495776384	0.01749598715890851	0.0	0.07660067772427323	0.01721062957018013	0.11278758694489031	0.16033281810435368	0.0	0.08533667345781079	0.0718306112516739	0.005635812377385411	0.0	0.09305211459278387	0.046377235983977555	0.0	0.21889654738299813	0.2122792937399679	0.0	0.0	0.043783553062684485	0.0795434278580346	0.05314785090065989	0.12823256643481362	0.08065810593900481	0.0	0.11513205895228368	0.11797752808988764	0.06264179742099783	0.0	0.088622987499392	0.0	0.0	0.11323928880108655	0.08256341552811516
dvcbn9p8_ix0j3k8b_GCATCGGAGAAATGGG-1	0.09057555606512267	0.0863206705903335	0.0	0.012943702954477158	0.07091690172305423	0.06266720171214553	0.061090466662269034	0.06241717587559735	0.0936928579927781	0.08599849266757567	0.06464003280080624	0.0862159184493543	0.06654297929251768	0.07713774989055888	0.0	0.0675673265560906	0.0	0.07567921051067118	0.07138901833537571	0.0647009137135022	0.06373438481401354	0.0640301140002966	0.05075288542383245	0.04804708400214018	0.06803995006242197	0.05398392620857803	0.05566744837089316	0.05863315454984405	0.027370058413728054	0.04382539182497179	0.07103515563528782	0.0979257655505369	0.1053426165427883	0.10811092671690653	0.10442924190445671	0.06247871978209057	0.1055195291599786	0.05764533463605276	0.09705873610367992	0.07571089872914427	0.7345688019845323	0.06268794171546394	0.03381487426431247	0.05272852772638346	0.08594790434011708	0.2371366149456037	0.0	0.029811475151858495	0.08629213483146067	0.10242395920108906	0.09492526889507487	0.08217109565424172	0.10534670008354219	0.1203779532144586	0.07377481815684063	0.04588801812859975	0.0	0.25821294810058854	0.08691599413127817	0.10862420564519915	0.050871284843525426	0.03907615480649188	0.0	0.05948652054862003	0.0	0.09679788883750035	0.12944509679295896	0.2716104868913858	0.09032540493214651	0.0	0.035533314449375256	0.0491830267111166	0.014833674655449162	0.0	0.0	0.0	0.03866046562675776	0.4413360849957961	0.09272358716114154	0.14892321339952627	0.08696434651490831	0.04990904226859283	0.0721471786640326	0.11635135792439164	0.3882498067891326	0.135442645248273	0.09548933398469305	0.08804057040500617	0.09017673308513946	0.1869601773293587	0.06973808207242979	0.06734183063526686	0.02017319620315875	0.1337774311191686	0.11551198068052	0.08904283179859762	0.10042148630776669	0.19731288270614114	0.0	0.41091492776886035	0.09300873907615481	0.1852786058243522	0.06519752095594793	0.03602269620865372	0.07550829320492242	0.13382123494483045	0.09433696601053194	0.3016010207021443	0.0930656118153944	0.04864546139483081	0.17336296662139358	0.018525949705724985	0.10724451578384163	0.07567071772529237	0.01803867614461515	0.09302101076144989	0.08925378356202684	0.0	0.06987693953986089	0.09112236078528213	0.0	0.0	0.10560974605918426	0.14258962011771	0.14596040663456394	0.10594174863837785	0.0571827686434428	0.04511271706943017	0.29531166399143927	0.16515070447654717	0.1648608881754949	0.0	0.08232177734419904	0.1402073938189508	0.09555063631085625	0.0	0.10647405029427501	0.0764680038453675	0.03699457311014293	0.11364620754668908	0.04842260300612637	0.057774863915075976	0.05888968154885758	0.0712559761128083	0.03251188115695716	0.004524182023826455	0.05961991954501318	0.05174376185612141	0.0	0.04874487248082754	0.147304708400214	0.04053524273065515	0.0	0.050655200088559255	0.059638699994893754	0.0	0.1422085699619493	0.09420712317150731	0.05285838686807566	0.07467357532407798	0.08700441412520064	0.09659834547474996	0.07144695085341796	0.18940609951845908	0.0	0.12717238372669085	0.06444067869607926	0.19917067950775816	0.0	0.0	0.18710540395933653	0.0	0.10033886213661494	0.07695212916627325	0.05676832530765115	0.0	0.04887797815755516	0.06372906550613287	0.021401819154628143	0.14074439917136547	0.043371110786841124	0.0	0.06157481719279472	0.07561976101301944	0.2355091849473872	0.0	0.13213270118700832	0.0	0.07916967007740387	0.06465813012185131	0.0	0.0	0.06814778305068975	0.04624347461426113	0.0	0.08280615617033331	0.4101123595505618	0.0	0.09218069250171979	0.027419577855128923	0.0	0.13643659711075443	0.0	0.0	0.0	0.09716750166188369	0.0	0.06182056482552955	0.0	0.0	0.0	0.0	0.06458101823270362	0.08012060290216531
dvcbn9p8_ix0j3k8b_GCATCGGGTCTCAGGC-1	0.09795154016662845	0.0	0.12573568753344033	0.05272763253369687	0.07693226739806865	0.05957158144156539	0.0508311528397722	0.06677341412650882	0.09055907800574546	0.08238741511666485	0.06831333429650356	0.07200372691926407	0.0671190304676266	0.02529913906318401	0.01361393496224957	0.0637016229712859	0.0	0.07418289688333489	0.06537982475822272	0.05808744433503242	0.056889292111568616	0.06274614007734045	0.05193762898417794	0.051935794542536114	0.07891920813269128	0.06190868663956197	0.04832100503239482	0.06718898850304715	0.02956539965690898	0.03861828255401709	0.06643227197052805	0.03653240758022572	0.06123714783272502	0.11382412420309963	0.10352271654320563	0.08098642930103604	0.08544890315676833	0.040516125030047846	0.0945302058493902	0.07324379911742039	0.7037307262026363	0.056583079015839456	0.017843766720171215	0.08866642977630197	0.08742757847008237	0.18209381130729446	0.024411449973247727	0.019406414251093695	0.09337613697164258	0.10491632295074195	0.09994570181234255	0.05739254503299447	0.08481597251555856	0.06874424462133703	0.05247422382253843	0.0	0.0	0.0922418405564473	0.052986280837355494	0.08544711497845738	0.05430886461950573	0.046638130907793826	0.032300893724114696	0.04353368118131473	0.0	0.06290865232019298	0.10459600475436386	0.25344034242910646	0.12544384454496815	0.0	0.0	0.0	0.021660116972011586	0.0	0.0	0.0	0.0539572786763798	0.3170526637621341	0.087394287383181	0.1410708302051654	0.11333236052337176	0.0881326912787587	0.08134008313783594	0.12065078357213188	0.2999970275251174	0.1306189486900191	0.06881150115151093	0.07420150277991021	0.08194711733743441	0.13276771382710387	0.06913299883586857	0.05743025133754096	0.047579414620613124	0.11419255814980671	0.10912035631136754	0.12787586944890317	0.0947648706948894	0.09607038820521967	0.04951602704411693	0.3971642589620118	0.08293204922418405	0.073224795536192	0.06155531032637774	0.03584804708400214	0.0650749063670412	0.09987016728589762	0.09909605474360057	0.27888216652261594	0.10339132696248221	0.042104803398084756	0.17184014487385274	0.0074237560192616375	0.081669341894061	0.0	0.06649850951616602	0.09075811199303623	0.08460671961494293	0.050502348255157245	0.19705724986623863	0.08852944808000988	0.04954521134296415	0.0	0.0	0.0	0.0	0.08167263448162325	0.058539759663355166	0.07370806242032876	0.2778558052434457	0.0002972474882587242	0.033607544141252006	0.21800130788894834	0.08418036605644996	0.20306249840760274	0.09989775146361328	0.0	0.09528938198088806	0.06859457037588032	0.046421564880633905	0.09799188089717785	0.03747490123376354	0.057594003471515734	0.07462398192735271	0.11035744489894544	0.028735089541434552	0.010409682291349195	0.04409071993341656	0.024884478817063085	0.22837524522917782	0.02262796504369538	0.04785313001605136	0.03405552144743363	0.0	0.04785428313130754	0.04726827091506097	0.0	0.14734609294581918	0.09757891920813269	0.06425618412328027	0.07267044014530709	0.09008159443552702	0.07097378277153558	0.0849323432949816	0.1885539900521174	0.0	0.08359590194796188	0.053974162107184684	0.23301230604601392	0.0	0.0	0.07570893525949705	0.0	0.08717674335651864	0.06831414894864994	0.0	0.0	0.10650552355773771	0.061900060668336726	0.06196238218710129	0.1182587699441632	0.06522690792353714	0.0	0.017567326556090602	0.07704654895666131	0.05359372213304798	0.02204387372926699	0.11573083249113211	0.0	0.0810271641025714	0.06813340668796772	0.0	0.0	0.06206527554842162	0.03718023802293465	0.0	0.14052812136090392	0.278892455858748	0.0	0.11641060918749523	0.024218322602365023	0.022650258605314784	0.26520420902443376	0.1317103620474407	0.12105403959336544	0.0	0.19125443844544968	0.0	0.0662060021871885	0.0	0.0	0.0	0.0	0.07607935136025024	0.07320714124217619
dvcbn9p8_ix0j3k8b_GCATCGGTCTCGTCGT-1	0.0970056561950623	0.0	0.18766720171214554	0.029720676942471616	0.06864165978380007	0.05225292364136666	0.05102965715556142	0.04582030059352111	0.08046201703241598	0.07716736567769551	0.057772010538319374	0.06775132970208933	0.06157261576519192	0.07526509071452891	0.04930345005251372	0.044616104868913854	0.0	0.053695995421381065	0.06688715718255407	0.05582554031173268	0.03808709609882057	0.05053430173409727	0.0	0.045035848047084	0.0020064205457463883	0.07090113512942013	0.05609353744808343	0.027399874721058606	0.0319979260092778	0.06057264867513738	0.06310778684229397	0.0918909502656563	0.05349432408761114	0.10835124375402418	0.0770928051165989	0.0884770660051559	0.121035848047084	0.032474934282457485	0.07625388898797139	0.06623224900722066	0.6892844982732623	0.058413170694421916	0.0	0.05523629813877691	0.07605664159373254	0.09693240592116997	0.0986824505082932	0.019740030843798193	0.1340609951845907	0.08681282212785556	0.09446892602682105	0.07622614588906723	0.08050744839627158	0.06563952493785101	0.06313175133399852	0.0	0.0	0.0	0.08361810056990733	0.07712750978570021	0.03809838542158436	0.051578384162653826	0.0	0.049293972596366344	0.0	0.0495597210508656	0.07789759444989065	0.17570893525949705	0.01789970329296172	0.0	0.0	0.05613861793637075	0.02785926458921422	0.0	0.0	0.0	0.0169705450604327	0.23381487426431247	0.08350059013665255	0.12080090794127467	0.07414757527117077	0.08477260567148208	0.07371774293122607	0.11912846744307419	0.1899114202484989	0.12464228868940791	0.06963500593202596	0.06712727103542931	0.07437468310460839	0.12749369410685624	0.05862178231584234	0.06456040878754737	0.04910528506034124	0.12352724465632112	0.10838286119184995	0.13581707076680466	0.08432522816709022	0.08269425123357707	0.062454399533051215	0.18640984483681114	0.15364722668093456	0.11235955056179775	0.04973414927768861	0.04981296772671092	0.06701444622792938	0.10840844548709717	0.042127791388583816	0.2765361978845125	0.09139835709564725	0.06541749926294756	0.12962917232580154	0.11904761904761904	0.12708400214018192	0.08866467935488802	0.032867079416036074	0.058617750092855754	0.07404560988231196	0.042298317579216455	0.0	0.073805408075071	0.0	0.0	0.009671975964110796	0.12136614945603709	0.0	0.0957896036547722	0.04928954636819805	0.05784408725432906	0.11118913857677902	0.1032637774210808	0.03644997324772606	0.15010998157065572	0.07824520532853062	0.12571020917730388	0.07692184299882124	0.0	0.0808251343851274	0.06915136567096009	0.07684272210756962	0.07763679754048936	0.031834218823729166	0.05519257869313258	0.05731426986108634	0.09302887519632717	0.0	0.008479454930884315	0.03611061569863068	0.024242424242424242	0.1069199215266631	0.017221776350989836	0.06885366506153023	0.03368074304749084	0.051939044448407745	0.04471204405822771	0.047661229627754875	0.0	0.11433405849649504	0.08302185442051882	0.0529550090764487	0.06761472970816554	0.09140115034777956	0.08597151911758653	0.058706946197297	0.24225670293086024	0.0	0.10731625151100807	0.05200377016566532	0.22953451043338685	0.0	0.0	0.12696629213483146	0.0	0.16183342250757982	0.06893646120348038	0.0	0.0	0.03191388915116609	0.06277180422260578	0.033707865168539325	0.08282229630544237	0.04121471537201874	0.06003210272873194	0.03397538790797218	0.13099696807561975	0.0	0.043088995897984664	0.10596625250183303	0.0	0.07271429187512825	0.06447801829633862	0.06552523631175317	0.0	0.05542445972038058	0.023292554191430597	0.0	0.03597394013785289	0.0	0.0	0.0	0.0466872268412478	0.0	0.0	0.0	0.13657035848047083	0.0	0.07020445222692413	0.0	0.06905128279573014	0.1343855894417692	0.0	0.0	0.0	0.06615014199283863	0.07220586190771097
dvcbn9p8_ix0j3k8b_GCATCGGTCTTGCAGA-1	0.1272452801345257	0.0	0.12988228999464954	0.03740187778974911	0.07325447905790439	0.07850359244821524	0.05228664756138975	0.06955198771357668	0.09748917160227909	0.07718462520927181	0.06594269844068042	0.09123003790948091	0.06780508730861873	0.037769346758110806	0.014089530943463527	0.06633449259853755	0.0	0.07981951535560372	0.07254396865669066	0.05896608887072905	0.046362853886058576	0.06362894257974859	0.0815944355270198	0.07489138576779027	0.10486891385767791	0.05679091255690866	0.05469425906401351	0.054307116104868915	0.02680743327100329	0.03893830975632929	0.06354711466423706	0.08911617952642253	0.08553911795878445	0.12043057558197531	0.10324517958358011	0.14881560387178364	0.12791439272338148	0.0	0.100434421699507	0.07629454008177851	0.6892844982732623	0.07217086158479104	0.039700374531835204	0.04393090969984357	0.08960840138565063	0.15946584626359908	0.05236757624398074	0.05917602996254682	0.03214553237025147	0.121997141908961	0.11564257374732229	0.07875869448903157	0.11651976382904827	0.11036859901799136	0.07133096178039998	0.07965882982406446	0.1297485286249331	0.08287854467629749	0.0941176689914113	0.10931354603737808	0.06265452498102862	0.0	0.0	0.041220396316807136	0.0	0.06978262643850151	0.09718795896308904	0.28984483681112894	0.04158762585728878	0.0	0.0	0.03555994567230522	0.0	0.0	0.0	0.13836276083467094	0.11471923831474393	0.6114805472750898	0.09718553150054547	0.15104764086147776	0.11242278320930006	0.05558052434456929	0.0903897600526814	0.12304599945049383	0.39215861125973484	0.1502851072447644	0.10693698094772838	0.09216042059227209	0.08205356617616162	0.2319804326224872	0.07316760357840996	0.06680998553718828	0.02615777896676773	0.15702631158920552	0.19707026448599482	0.0738925966601898	0.1018934133472872	0.4241127162475477	0.0	0.31144997324772605	0.11240413768503656	0.12007949247114576	0.07017734528268237	0.05388714045060643	0.0	0.13529167461751732	0.11841401255948861	0.22702391241717085	0.08522628448185898	0.027740470184863673	0.12951393176112277	0.00815944355270198	0.08590690208667737	0.06848582129481005	0.15248796147672553	0.07460693791999842	0.08384330999188283	0.0	0.27415730337078653	0.09822200271638473	0.0	0.0	0.04922418405564473	0.1244872480827537	0.0	0.07115556104320149	0.0643194076901942	0.045677350316712405	0.34380016051364365	0.0008917424647761727	0.04745184590690209	0.2061708578562511	0.08148987266874026	0.23959846110728936	0.09111141468301401	0.0	0.09859945608330076	0.06198262624680821	0.0	0.10648891266868794	0.04628636976578433	0.07998050726330518	0.03398034203277649	0.022014532525587254	0.03257482768388254	0.038218501737204626	0.0441372887065771	0.029524782333771097	0.12136614945603709	0.035613964686998394	0.12580256821829855	0.036274604078673875	0.0	0.050633867456319995	0.0683659355858526	0.0	0.15106805398255807	0.1026017007043083	0.05781872949042655	0.07573991157669455	0.1008236356340289	0.08966024612092027	0.07495844207826367	0.1309276103283594	0.0	0.10123258625131284	0.058134430590686896	0.2334135901551632	0.0	0.0	0.10203317281968967	0.0	0.21334046727305153	0.07530121343736677	0.05184590690208668	0.0	0.07777043401630315	0.062162434434542	0.04661069267810841	0.13896777379923447	0.0349400911198664	0.0	0.0707597645799893	0.06986802211521313	0.1331371499910826	0.08064918851435705	0.12593013693200958	0.07579810950597468	0.08020706117858814	0.06666631400015517	0.0	0.19168004280363832	0.07474716193267732	0.059881711567104826	0.0	0.05514115758663016	0.47859818084537187	0.0	0.0	0.03249349228392279	0.0	0.2816122703763153	0.16608703406456216	0.2775548421615837	0.0	0.058417238192519094	0.0	0.0716573828672078	0.0	0.0	0.0	0.0	0.07701568094826522	0.08300366948513459
dvcbn9p8_ix0j3k8b_GCATCTCCACTACCGG-1	0.13713406710999007	0.07359847809286012	0.1270733012306046	0.023285472415840277	0.05282405315131398	0.07584747382098907	0.05689255847020969	0.07582209279964836	0.11345432969971887	0.09013119161723729	0.07249835311145957	0.08844956773182668	0.06929627522392462	0.030029427501337615	0.0	0.06682940966648832	0.12211776096206273	0.08524856439539356	0.06598247006909566	0.06455851066501338	0.08100704864261288	0.06819395781750126	0.14943055874035008	0.05674478330658106	0.0676832530765115	0.0578177513352108	0.059588487898421104	0.06350402589098122	0.04229617249424964	0.04630060221785518	0.0680640146710833	0.04710888797640823	0.07190738601316143	0.13545719182740704	0.1024540561883589	0.09056860742254001	0.0883167469234885	0.017532432285729795	0.09882790911713092	0.091273850020371	0.7607373899508731	0.07633688352476278	0.09023542001070091	0.07754483558583396	0.09744662237896061	0.16867308721241306	0.0	0.018972083215308595	0.11205992509363295	0.12650100575004572	0.100856403449423	0.08492955234528268	0.10678756817136474	0.10334385225465254	0.06181221349760676	0.07758159443552702	0.0	0.1257891920813269	0.08173332363912954	0.10914282428918738	0.07530327986375573	0.0	0.0	0.0431046869162907	0.0	0.14080311233234485	0.1213870964266862	0.3120171214553237	0.14747799017461938	0.0	0.033298712743524375	0.0	0.0	0.0	0.0	0.0	0.06773126997846099	0.5291599785981809	0.08647698261381322	0.14164162617469145	0.10980592441266598	0.10071696094168005	0.08520558093591801	0.09940803199230165	0.3817400867962666	0.126499668251085	0.1030032335357201	0.0735989950450136	0.0835242409217349	0.21661698387220057	0.08438743741159077	0.06584434337060031	0.057230049739413036	0.1393517417085518	0.12240972915130219	0.1282137929092394	0.0965606216831044	0.10564175732715059	0.0	0.2551096843231675	0.07223113964686999	0.13016892150118475	0.06812076422329232	0.05448001289716613	0.22806313536650616	0.10985643569913232	0.06851398158317142	0.30917397209532044	0.08948594221840125	0.08778021642043655	0.11139646869983949	0.005818619582664527	0.11910112359550562	0.0	0.175342046931132	0.09366895574503038	0.09405821382642422	0.05106711848284882	0.0	0.06919578548792032	0.0	0.0	0.047907149030744535	0.0	0.0	0.07480484559136244	0.06963399997107862	0.055869103712525243	0.1911449973247726	0.1557576838475715	0.07681246655965757	0.0	0.09365171941987017	0.22133047975744605	0.1106793835696537	0.06405258732706566	0.11953969455279347	0.1136906393140978	0.0	0.12316449676000238	0.05990140158223412	0.062004988733901534	0.06043536848780295	0.08130965325601062	0.025682182985553772	0.04012163818734719	0.052995263856687076	0.029067561651831313	0.08248617799179597	0.04278134474763688	0.11871321562332798	0.027425395674761387	0.0	0.07289648714968358	0.08314073916199889	0.0	0.12645922111501304	0.09662303017454597	0.05627760526687658	0.07451775506181184	0.09810460139111825	0.10503251430217722	0.08440955076601359	0.1468997086974615	0.0	0.1426292531161445	0.07855229614021836	0.0	0.0	0.0	0.0	0.0	0.0945960406634564	0.0805372199952504	0.0	0.0	0.04595096465552513	0.06000389531018086	0.06620158867349879	0.10543825712365038	0.09329247531494722	0.0	0.1333600856072766	0.0	0.0	0.04490815052612805	0.12413550522164754	0.0	0.08083594102841522	0.06863545265754369	0.027822364901016586	0.0	0.08143232256263522	0.05924724885399043	0.0	0.06738425707361596	0.1900749063670412	0.0	0.15363448750286632	0.031420395452714606	0.041317400867962664	0.0	0.1456661316211878	0.0	0.0	0.08803930152244759	0.0	0.10847736011049311	0.0	0.058757721679069994	0.0	0.0	0.08051919990122237	0.11070175216861937
dvcbn9p8_ix0j3k8b_GCATCTCGTATCAAGA-1	0.12201903233203394	0.17656500802568217	0.0	0.025806782617618387	0.08282296228189105	0.06433921883360086	0.05719306346518906	0.10722102087723911	0.11256029379743875	0.07702928942508501	0.07120355188902865	0.07081293794429197	0.06970238933094869	0.05288438153606693	0.0	0.054973693597289104	0.06280414787637902	0.09331958941557113	0.06313177077040796	0.06119253985291124	0.06155930862818992	0.06996339423476101	0.13135366506153023	0.060560727661851256	0.07548599964330302	0.05742808123720456	0.061619713412208496	0.04590298711975884	0.029256507421687544	0.04579305907668819	0.06377521470768314	0.07636218846043774	0.05924009910269124	0.12890515185316176	0.11828367710720653	0.08755289654166058	0.09458319957196362	0.005342700506354634	0.100750109541204	0.10274198536233378	0.6376282893136825	0.08940293025952502	0.046575708935259495	0.05031878091317151	0.09492907718323941	0.17088014981273408	0.0	0.032505586504264626	0.12838951310861424	0.12536318751650852	0.10046553586226646	0.05527614291659236	0.11040616522579857	0.10789355870759218	0.06449467123624426	0.05671482075976458	0.0	0.09636169074371322	0.08372063541777358	0.1205565411656482	0.0560189119343118	0.05314785090065989	0.028654657868141014	0.048957345517591504	0.0	0.11839468219205412	0.085075822048901	0.24308186195826645	0.04946738654603823	0.0	0.0	0.08581306334115323	0.022527259644656003	0.0	0.0	0.0	0.042076525222592635	0.5403959336543607	0.08598571625430555	0.14314375272294522	0.11363879566126757	0.11670411985018726	0.08334197637568425	0.10848211410009163	0.3814428393080079	0.12741644511225855	0.10005117826319584	0.08781026822062483	0.07429568686113189	0.0	0.08134446700818582	0.0646078326119384	0.02443374353486713	0.13189021629690306	0.21942648908941043	0.11052913181830983	0.0904727314476476	0.27251649723559834	0.03983656792645557	0.27415730337078653	0.09149277688603531	0.13353206451119773	0.05522115213126449	0.04576449587734608	0.0	0.09162747364994556	0.1778603812903044	0.4472980203317282	0.09315174916802912	0.058740350072613315	0.13994320286455117	0.014847512038523275	0.07494917067950777	0.0	0.1369716425896201	0.07441059095527706	0.08278566195226457	0.04859996433030141	0.05917602996254682	0.0737128040498827	0.0	0.0	0.0	0.0	0.14884965222043875	0.0639557695737471	0.06974852862493312	0.03538450537880973	0.2165262172284644	0.0070150407229058916	0.0	0.0	0.08817306707233745	0.17294708145430457	0.10796534726728367	0.0	0.10783384204237671	0.12373252946012606	0.036943616397870006	0.11940219283718481	0.0525233021190565	0.06769455685423402	0.024086954798565284	0.04088783030428554	0.0	0.02237709192623145	0.05579533519608426	0.03600369667785398	0.0	0.08453718566078117	0.16516185125735688	0.04323266095129607	0.017795216297088957	0.06898857954650284	0.07085467409958063	0.0	0.12744403071215368	0.09496173920066224	0.07029990325701387	0.07194390470558419	0.09216492776886036	0.10751738897806314	0.07795428832824836	0.10110377900640073	0.0	0.08624140459346452	0.068892488988499	0.20184590690208667	0.0	0.0	0.06431246655965757	0.0	0.04412341715712502	0.07794925937688661	0.0	0.0	0.07868315865672111	0.058263094622457136	0.03428406799193316	0.08038029386343994	0.051866984451254115	0.04258962011771	0.023006955591225255	0.0	0.0	0.05707151774567505	0.12694820957929573	0.0	0.08004237711844125	0.07002823347329155	0.04080613518815766	0.0	0.06830408030334752	0.04198480181626249	0.20786516853932585	0.09967582538633431	0.0	0.0	0.1287166552014064	0.040074305192345845	0.0	0.1972534332084894	0.071294810058855	0.16024612092027823	0.0	0.08192681226389091	0.0	0.09016967992666973	0.12484394506866417	0.0	0.0	0.0	0.06595464460632999	0.10882417787664182
dvcbn9p8_ix0j3k8b_GCATGATCATCTCCCA-1	0.14833180463196516	0.0	0.12413055109684323	0.04194609966504687	0.08047499571444156	0.06147290376824887	0.057387903085917555	0.07230963042616569	0.09667972307146865	0.07216977242348754	0.06979953246480121	0.07072756617599979	0.0696795207695823	0.02934846052823581	0.028912272357965244	0.06205635812377385	0.039873627353563146	0.07750803827741554	0.05955401370406807	0.06174856171443816	0.03804057040500616	0.06645607420859923	0.1148819078193075	0.07619689673622258	0.0284019975031211	0.06445055314731692	0.055589556134801786	0.04640867034673557	0.060057476019482275	0.046010577565759755	0.06989952241756195	0.09457862057809797	0.1126287772677238	0.12042150701453691	0.09841069556865988	0.0527019796682718	0.10181701444622793	0.03741441210908724	0.09841011125863394	0.07867770136608401	0.7814096016343207	0.06860699884228835	0.09143927233814875	0.08515800178893068	0.09063467817209718	0.1678036383092563	0.07109416800428037	0.04109778742957857	0.07036918138041734	0.08659609484527704	0.09308336326016636	0.08325307651150347	0.09550561797752809	0.09228624569142799	0.063185978916316	0.1225883611871715	0.03607098270019618	0.20074906367041198	0.056569407702790626	0.09015281649817428	0.06172606370887931	0.016657749242018904	0.02752511741275786	0.03889548002884593	0.0	0.08985590046340379	0.1169200053145457	0.2155163188871054	0.08405078067999416	0.0	0.09457715670537878	0.0	0.05053412298666076	0.0	0.0	0.0	0.013307541397429038	0.4132844148895513	0.07961071254483319	0.14046367780445937	0.10612383870810838	0.08406634563937934	0.07870930567559781	0.11008199210446401	0.3164348136258249	0.12445582559899973	0.05913183055342313	0.07762114127526927	0.0873054157247345	0.2886188183138424	0.07141988388062198	0.06371899958424145	0.01749796880883023	0.11601351968575865	0.14504070683845965	0.09628002590746529	0.08966464350295085	0.2114618631472564	0.0	0.3821294810058855	0.07932049224184055	0.07291905526255446	0.05437678348492955	0.04340760886072696	0.09637506688068485	0.1111323133795044	0.13953422883050323	0.36555953409885994	0.09043510958493392	0.04069075463251111	0.17113223854796888	0.0020733012306046014	0.05525949705724987	0.0	0.12993961629595657	0.0754970441600686	0.08834105892160889	0.0	0.10674157303370786	0.1366526731695271	0.05204209024433744	0.011352269290715799	0.1072560398403095	0.22926698769395398	0.14125200642054575	0.07983427309270005	0.05957138518936272	0.06487364790062455	0.224250936329588	0.15355805243445692	0.07243178170144463	0.32899352000475596	0.08832425558510046	0.0717470508802772	0.10584793324453855	0.060689444317052664	0.09378543290169301	0.05962059620596206	0.0	0.1141026947608007	0.04801786380624641	0.041660700783979786	0.06233775241265878	0.05056179775280899	0.01998552229880716	0.016125864369357472	0.04639339714246081	0.06280461111921785	0.0	0.04561262707330123	0.11219234884965222	0.03387306354219832	0.017359253314309493	0.058601317318868654	0.06617025102735392	0.0	0.13284771845200752	0.09545745547176542	0.05911105152741595	0.07283564717036035	0.08306280096308186	0.0804945054945055	0.08544288287405193	0.14515585676634365	0.0	0.10627588530210252	0.059293971876154365	0.0	0.0	0.0	0.12263242375601927	0.08271803103263778	0.07355091849473872	0.09525669307559592	0.04938469769930444	0.0	0.08305794227803481	0.06898303301387312	0.06449355887558135	0.13293136326844193	0.09852943560808729	0.0	0.07958801498127341	0.06960049937578028	0.0	0.06941323345817728	0.11979693042427125	0.0	0.08314862653493837	0.06845080654831179	0.038237916889602284	0.0	0.06076182915765231	0.03680064494671236	0.0	0.10999905580209612	0.19074371321562333	0.0	0.1926163723916533	0.03223198129144348	0.017537601807264727	0.0	0.0	0.0	0.0	0.09874021109976167	0.0	0.07618937015331058	0.0	0.0	0.10211725139494	0.0	0.0721436802897477	0.09082432111716372
dvcbn9p8_ix0j3k8b_GCATGATGTATCACCA-1	0.09195138729649163	0.0	0.16506153023006956	0.05990310546259446	0.0816489789981663	0.08583658182374074	0.053006760140822014	0.09599553125829877	0.09097756289617447	0.09070267388498632	0.06633291492865251	0.10076959705261329	0.06284970663184337	0.0932073544433095	0.03723520202920952	0.07963037274835028	0.11928966343091543	0.06303661988293487	0.07099420655056755	0.06713624219626863	0.07297555074790053	0.05917526368005813	0.07035848047084002	0.06195826645264847	0.0	0.059911076722958576	0.05896720458673996	0.06633585196205093	0.021975476162896527	0.04115599825985209	0.0677463618367537	0.05782224047183546	0.09163250213847796	0.1440496594752927	0.10543590946763452	0.07828688165766817	0.12329588014981273	0.05157373159327239	0.10196717286813001	0.08306801949725359	0.7384114013327496	0.06988526661235427	0.058560727661851254	0.06124841222190909	0.08424086029064295	0.13351614053861244	0.10610620652755484	0.05011802473798508	0.07736757624398073	0.10587127753960353	0.11517300354955387	0.06930622436240413	0.09433602733425324	0.09299963966324892	0.10237082989891978	0.0	0.0744159086855716	0.16495452113429643	0.07612746386578748	0.09218563731425942	0.05023832254499802	0.06079900124843945	0.0	0.048664507327112576	0.0	0.08613778781365908	0.12940200588190937	0.33981808453718565	0.04893234106717253	0.0	0.0	0.049388813433757256	0.014280179332484641	0.0	0.0	0.0	0.06094030813131937	0.33593212565925246	0.0939899496070016	0.15129910617713943	0.1153363490442142	0.13339753879079722	0.09904268016627567	0.1398440611923758	0.35229772308423996	0.1462606122101211	0.09810407797706283	0.08784516249098565	0.09445933794424882	0.21050217839944968	0.07026488781509602	0.07273970924831492	0.02893208885718249	0.15211955305131517	0.18512573568753343	0.05150516741291431	0.10494766195429225	0.3028357410379882	0.05253173792499635	0.22466559657570895	0.09278580345996076	0.13888251929985476	0.061123372570001784	0.04846951292169878	0.0	0.1504001616361167	0.08076370702035988	0.173683993908713	0.10488216575808325	0.059575676177373034	0.11175042186278142	0.1120920278223649	0.0754414125200642	0.0	0.28647863639837956	0.09048977114125037	0.09919055157992122	0.08486415789786576	0.059283039058319956	0.1427130921512944	0.03324415908685572	0.05041058924791216	0.0	0.0	0.0	0.08474571620639036	0.05873526817347042	0.049388149605619706	0.17021134296415194	0.10807918673087212	0.09229534510433386	0.32090838832411867	0.08409373614220254	0.22087186934698974	0.0934968688972992	0.11977375219750822	0.11075025574064987	0.09032916171858348	0.016484496420290963	0.09355864692943344	0.061267643174024035	0.08922448548971733	0.11893862830192418	0.1120920278223649	0.03373933843200201	0.034500274295467016	0.05239284228048273	0.055596089303954474	0.0	0.08657704654895666	0.25096976993044406	0.06306139708511169	0.01775558329865446	0.05981497112599399	0.0721867375324413	0.0	0.1436148976216278	0.10476480713124767	0.04453317583913369	0.09063107206217792	0.09780731674692349	0.08656315594517841	0.08321080383435646	0.25470146443929215	0.0	0.11223074331688564	0.03820854184370377	0.1265382557517389	0.0	0.0	0.18218298555377208	0.0	0.11203852327447833	0.08418525735115293	0.0	0.07845712340094363	0.028798036068359928	0.06160992722038277	0.056879450137877104	0.10282476574611406	0.07842469640222449	0.041412520064205455	0.08805956839664705	0.0	0.0	0.0	0.12772724570477378	0.0	0.08307777684575288	0.061865011350823576	0.033957553058676655	0.0	0.07598590853048597	0.048289662053706994	0.0	0.08346709470304976	0.0	0.0	0.12993961629595657	0.028183069718229422	0.08608287259972654	0.19761013019439985	0.09657570893525949	0.19154628143392188	0.0	0.05092660148839924	0.0	0.05917298836034138	0.13456393793472446	0.0	0.0	0.0	0.05847429723834218	0.07238280608182404
dvcbn9p8_ix0j3k8b_GCATGATGTCACTCGG-1	0.12966253917297255	0.10671184828488199	0.045211342964151954	0.060013046314416174	0.07442326772532946	0.08805319880761293	0.05776903137223285	0.0721304098134405	0.10477704144943091	0.11167875792739874	0.07599165664837085	0.09335255670046948	0.07285332223025251	0.041326183180115765	0.017696133801002715	0.08476680934546103	0.03819205584855665	0.0948682992103293	0.06500083421069286	0.06289103596445124	0.0656186754134971	0.06889352865423215	0.0721547045784606	0.057926163723916534	0.15150704476547172	0.06264797852128808	0.05985879250342865	0.07210390322201778	0.03552812298323708	0.054961338380429006	0.0736477609693246	0.16316398521781328	0.1305715444411501	0.20695377751176647	0.10046980998732485	0.10156135998832629	0.10301979668271803	0.04467242034413505	0.09897185396561177	0.09131017420884445	0.8848679410477164	0.07855039339203299	0.063697164258962	0.10217326488018658	0.09309632673704273	0.08496076333154985	0.012974852862493311	0.03676706637711264	0.0450936329588015	0.07678241258101876	0.10700909577314072	0.038463824980678914	0.08510508480940178	0.10129830423341087	0.10077653897878618	0.11950398136782803	0.0	0.21246655965757089	0.0721957185176071	0.11018123492251228	0.07543441846151694	0.14453361869092207	0.0	0.05791969938928185	0.014904838339830313	0.19744085026888303	0.19586614526664298	0.13872659176029964	0.007928401186828153	0.0	0.08834545053976647	0.03625962052928345	0.03743473367650044	0.0	0.028624933119315143	0.0	0.020400323771110288	0.34090040510586256	0.08304076247359664	0.1293876910454716	0.13620312271997664	0.19586944890315677	0.09418940609951845	0.10767165823345598	0.1954104987812853	0.11343378514376046	0.07022588224346896	0.13088840812338615	0.09999635832920144	0.1082320568676909	0.07384845656306631	0.07453948702551082	0.07902819887838615	0.11608780367344357	0.1817708559281593	0.12145532370251472	0.09043446134462008	0.1187800963081862	0.0	0.35050829320492244	0.07726948457285536	0.16066651379652985	0.04970628232566435	0.04855362487470824	0.18773408239700373	0.13187935659845773	0.044099011573878515	0.19138165205580937	0.1503966459440074	0.09516711981742938	0.0776392147178664	0.07510700909577314	0.1377207062600321	0.0898876404494382	0.010624474508904686	0.1611844957891757	0.12425571221433439	0.041376850365614413	0.16655965757089353	0.10693707042021648	0.09466738006063849	0.0	0.05774375437296786	0.13055109684323168	0.03188871054039594	0.12026450453416745	0.06675198472951283	0.08788306913921785	0.11165730337078651	0.2062897568515546	0.10209336543606207	0.392128886510909	0.09249555033078465	0.3293332314199088	0.12391529102023963	0.0	0.13590432388825588	0.08030902138876926	0.05847282733318046	0.09353529176964169	0.0639152298425071	0.06415521845178436	0.06409151259338525	0.10411812423410828	0.00931608598495578	0.055590547981388544	0.05871133305590234	0.020380368694975438	0.0	0.05547752808988764	0.08544007490636704	0.038602175194108086	0.05441610685056378	0.06993471061419532	0.0731791247899225	0.0	0.13439907874402826	0.10932299921593965	0.06682391931079379	0.06382435489472746	0.09745987158908508	0.07227126805778492	0.10021483505487279	0.21554406198600956	0.1821294810058855	0.12405128509997423	0.06738508531739129	0.1487426431246656	0.0	0.12903513465311217	0.13531300160513643	0.0	0.1521669341894061	0.08776748697436074	0.09106474050294275	0.0	0.10874012526358859	0.07410357495449875	0.015619212248425732	0.1513286962725165	0.025211991504126334	0.0008560727661851257	0.0	0.0	0.058141608703406455	0.08150526128054218	0.1234171571250223	0.0	0.08475542165991107	0.08276025025215655	0.052755484216158374	0.14004815409309793	0.09079052969502407	0.04485705609301115	0.0	0.0743713215623328	0.18459069020866772	0.0	0.17801727432546052	0.042545133190253756	0.050977944236371205	0.4453361869092206	0.08511681826288568	0.20131086142322097	0.0	0.13011333236052336	0.0	0.07015178977551594	0.0	0.0	0.011388825192998548	0.0	0.05965757089352595	0.08952111323163256
dvcbn9p8_ix0j3k8b_GCATGATGTGAGGAAA-1	0.08299892990904227	0.0	0.14138576779026218	0.039747282628612476	0.0962042938698333	0.06066078116639914	0.05699822384446057	0.06500475523304566	0.09091644953209828	0.08420925456083123	0.06047445411885609	0.08471381690552363	0.06841484989746605	0.03854759472737001	0.054217941858391294	0.07118557160691992	0.0795434278580346	0.06287842376206497	0.058917568477191526	0.061843989483446236	0.07100984018424175	0.06791989913919431	0.06791255828173966	0.06730658105939005	0.1430800784733369	0.05393066195057718	0.06338480711935038	0.054644782001592083	0.023696447187701676	0.04366954524467913	0.07395275960494241	0.07608844426194832	0.07806552091959663	0.10833764090286657	0.09925284380010091	0.05802811420788949	0.11934510433386838	0.03878692007661231	0.08922351249650459	0.06518081101113778	0.6369959628386594	0.058350406939061364	0.0	0.07074444839261719	0.08245656172745486	0.1264936686285001	0.05771803103263778	0.03697478991596639	0.18020331728196898	0.09100514050023366	0.09906939123200008	0.10227691576006183	0.0803093877014634	0.07741416523805884	0.0727336485763452	0.08692915368394549	0.03063135366506153	0.15393258426966291	0.059671552918234984	0.08867557470455165	0.04391919064754491	0.05532370251471375	0.028179061886927054	0.04378478308763662	0.0	0.07203616544694434	0.11578168708098578	0.2237346174424826	0.003745318352059925	0.0	0.0	0.038399802444746264	0.014040331359200015	0.0	0.0	0.0	0.04196677230385096	0.2592677520446381	0.0851236495684231	0.13729824452972048	0.09461063281288	0.16719101123595506	0.08586080586080586	0.12012231113354709	0.29671244277985853	0.13107163963728785	0.06795775467001651	0.07952171586758787	0.09151294613968888	0.17572422227317894	0.0646631210723551	0.0653360647128633	0.04070308939222797	0.13955050156749252	0.17860396512081905	0.14423699698684914	0.10240270010296129	0.24546697580405447	0.05399095286735736	0.29095773140716963	0.08823791688960228	0.20996713292058397	0.07231752719814517	0.05333807631290581	0.0	0.1204114237822103	0.07473740531103039	0.17146149730419394	0.08904366004237295	0.07416385494807876	0.14554883318928263	0.012239165329052969	0.0881326912787587	0.0	0.26836352518535506	0.08283387574182338	0.0824936193447852	0.020777599429284824	0.07019796682718031	0.07091410462196979	0.10893525949705725	0.0	0.04300942503189694	0.07838416265382557	0.0	0.0812061845769711	0.056023599843824566	0.07251222344682708	0.18221642589620118	0.10635515129897152	0.052401016586409846	0.10100469651031449	0.08613496499213434	0.1862213050014013	0.09476255675155985	0.14469158449896813	0.105155842391681	0.0654647718226781	0.018318938062116232	0.09177303880353639	0.04914126187810835	0.07444416812987789	0.0851663595109288	0.0711351593917741	0.03210272873194221	0.04205186554781207	0.047411965202227374	0.06474050294275013	0.09167112537899055	0.07261013019439985	0.19796682718031033	0.02691500666957613	0.07500544953728475	0.0556337752070995	0.056574954099314206	0.0	0.14139106392571288	0.0964816974065437	0.058144829443685556	0.06753588090075376	0.0866359015516319	0.07316232456681895	0.05967288708089806	0.25218476903870163	0.0	0.09968689931236747	0.06225411512919775	0.2247191011235955	0.0	0.0	0.12070626003210273	0.0962011771000535	0.10087390761548065	0.06887494527943966	0.05644729802033173	0.0	0.023982626758568597	0.06245906006613072	0.04671358603942874	0.10511585792484669	0.08701785106279489	0.07977528089887641	0.06710362047440699	0.048377028714107366	0.06161940431603353	0.04437310504726235	0.13545568039950062	0.0	0.08180034984107395	0.06218215930651657	0.0	0.0	0.07586232465629143	0.046400734602981795	0.0	0.029868127026091335	0.0	0.0	0.0	0.030915408708616636	0.04018786041257951	0.12270376315320136	0.07044765471731763	0.0	0.0	0.13241564926958185	0.0	0.054470947860025466	0.0	0.036869497543654844	0.0	0.0	0.044552825451701854	0.06413664584061823
dvcbn9p8_ix0j3k8b_GCATGATTCACCCTTG-1	0.14549415271726668	0.0	0.3254414125200642	0.034917214538578246	0.07618943726721626	0.06680424978980357	0.061294468020649334	0.08824979952146789	0.09652633257488007	0.08001710611351785	0.07111757348259821	0.07961064585950603	0.07926341940980974	0.03671141592489907	0.0	0.07111200285357588	0.040026497490381924	0.08080093587615965	0.07400096078059108	0.06853427378433738	0.058279247214274084	0.06460550199841965	0.04532599556676603	0.06315034777956126	0.061084358837167826	0.05923746407666208	0.05735882264030571	0.07510374662334103	0.0281202252706944	0.04885581941131663	0.07816206524310176	0.11407667326141327	0.10844042762743114	0.14427183937753352	0.09002402459110985	0.06014397587431295	0.10429534510433387	0.03249044284706229	0.0937014908612911	0.08348525679728648	0.8575319811274867	0.06174834965501684	0.03461744248261102	0.0918767026494962	0.08850340554494578	0.14365971107544143	0.04628143392188336	0.06240518679381865	0.05968967362225789	0.0769585034981138	0.09862759842621234	0.062136614945603706	0.08170144462279294	0.07104821596910567	0.056179775280898875	0.05646303465206307	0.0	0.2037988228999465	0.06841311476632309	0.08527639323026667	0.0677374570302528	0.01663991439272338	0.024017597051304917	0.06554991317484493	0.12558281739662158	0.08230631807093433	0.12111059641411802	0.2630069555912253	0.06882630478136097	0.0	0.04799672678059988	0.0	0.0	0.0	0.0	0.0	0.0025105980162159936	0.2624780249178323	0.08445991110782033	0.13486539334325864	0.09953791526825234	0.01025147137506688	0.08877145326583528	0.11049214981799252	0.231362582486178	0.12047794633695849	0.06768092679182078	0.07295461418568404	0.08877833149849151	0.08155621799281511	0.06840270743401539	0.0681777119081223	0.051483264966411035	0.11060584614983081	0.1348169999855393	0.06451522063585931	0.08703283795628819	0.0801973723322038	0.07057736271219417	0.3418940609951846	0.0780274656679151	0.12672934342276237	0.06808732388086321	0.0504695082488125	0.0	0.12792825152375714	0.06048829940018586	0.24900193439519283	0.11152633732381184	0.03614286806215263	0.1496234102975676	0.08768057784911718	0.17031567683253077	0.0	0.08637162730260643	0.11079531974285092	0.1000739987659553	0.049937578027465665	0.0792402354200107	0.07367164670535457	0.01301943998573212	0.0	0.0941268469358357	0.13599072587836633	0.0	0.11619267124885102	0.06349254551501743	0.08996900681258367	0.17419074371321563	0.0	0.07865168539325842	0.37851495154865944	0.09184352687854026	0.15844989681265764	0.10306766307244433	0.0	0.10096280463632155	0.06889254285801286	0.0664475528038931	0.10439544107280865	0.056464079889595044	0.04660924347583629	0.05133959534708599	0.09097499093874592	0.02332168822585214	0.024557910207177736	0.057091334244892294	0.02516659370591955	0.0	0.034209470304975925	0.039794007490636704	0.051667640597377044	0.01510017240354319	0.06392294422612128	0.041871193906253816	0.0	0.13143758843867212	0.10038832860541573	0.06445063631763101	0.07815418696554119	0.08755417335473516	0.07761040457669671	0.08777604875040333	0.20331728196896737	0.0	0.14068723619285417	0.05582197396995463	0.1745585874799358	0.0	0.0	0.08598180845371857	0.0	0.09777064383805957	0.08538124136273509	0.03327982878544676	0.0	0.08872312970131872	0.08065418824198384	0.035601103016833356	0.11465750229795174	0.12740567796747573	0.0	0.03464419475655431	0.09809167112537899	0.09889423934367754	0.018476903870162296	0.1316100410201534	0.0	0.08730601047058885	0.07934391937438975	0.0765828428749777	0.0	0.06943596319817619	0.04177512183130161	0.0	0.025273030560538822	0.0	0.0	0.04914774898723534	0.03809944631810558	0.01423815468759289	0.0	0.17032281077224898	0.0	0.0	0.12197415568202086	0.0	0.0850984995223302	0.12154449794899233	0.05146164696726494	0.0	0.0	0.07447935959171914	0.07675936575343813
dvcbn9p8_ix0j3k8b_GCATTAGAGACTCTAC-1	0.1333314224566231	0.031270435764817785	0.18659711075441412	0.09470304975922954	0.08418914636870348	0.08663915004203929	0.06009977743085331	0.10425930213848128	0.13523982745795118	0.1450395147386811	0.06820667865769416	0.13549603573250082	0.06954329511523587	0.05895836373364463	0.01833026177595466	0.09599161762083111	0.10792631659405336	0.08610907068343747	0.07277050000862977	0.06775401143774194	0.0686893712052481	0.06637381152966662	0.14232209737827714	0.07672766185125736	0.07223113964686999	0.06618023984134459	0.06069427946436105	0.05350454788657036	0.01493714594606521	0.05278198646884985	0.07470649559487876	0.13297746587529707	0.1383688951140465	0.16410933064903738	0.11897513516812921	0.042390194075587334	0.15942643124665595	0.05849055140701452	0.1350626531650252	0.09478944242370693	0.8244078019358918	0.08377532066996891	0.06952915997859818	0.07454286286090042	0.09903394023893491	0.21511057606563225	0.05751738897806313	0.023353161489314826	0.23773140716960942	0.1491151431415974	0.16092699770704244	0.12738838356815885	0.143866219856758	0.09341093312659467	0.1268889274507252	0.1500645201900985	0.0	0.17624398073836275	0.0845110858813243	0.11280424844883745	0.049481215707256686	0.06104868913857678	0.007054673721340388	0.05052964028796668	0.0	0.1528280327556656	0.16777805308082058	0.3053183520599251	0.16922029281579842	0.0	0.06908381330060114	0.03609499115117093	0.012638143207689896	0.0	0.0	0.0	0.07138055452662194	0.5545364213100971	0.11599174837054999	0.1757585011940058	0.1162313342088623	0.09168539325842696	0.12586739103593036	0.17223074526445312	0.38984008085131683	0.17907138273258552	0.11950124456230954	0.09618721939190918	0.11866076155740253	0.2775357333944814	0.08237712090361962	0.06894783990298772	0.028159245387709808	0.16193307012709587	0.1880757161656038	0.11644279237419392	0.14122845558791342	0.09024433743534867	0.020234447200739334	0.4934724451578384	0.08052434456928839	0.13796529847894215	0.0737610353130016	0.041566491667075545	0.20947030497592295	0.1774816943356269	0.06713412745346513	0.273243610322262	0.10140519838923151	0.09791878228016729	0.16823476149318847	0.04601391118245051	0.18292134831460674	0.015898494229152335	0.11388825192998547	0.10867313629915423	0.12720395187079273	0.014267879436418763	0.0	0.11353253488084948	0.08171927947208846	0.0	0.021566448532740666	0.09934011057606563	0.0	0.07764195854083494	0.06548233626885312	0.05136683161847559	0.29902354200107006	0.20313893347601214	0.05842027822364901	0.13738778907318233	0.09369310313686735	0.18446329842798542	0.11243561602155912	0.0	0.13224217322721135	0.08732986206266558	0.07648602512165915	0.12763594826195146	0.06179676564020857	0.13457775366305197	0.17725363137348157	0.140604773986434	0.048909451421017845	0.012759818761809944	0.05303886015496503	0.029417773237997956	0.061530230069555915	0.0872347066167291	0.25769127875869446	0.04739960500329164	0.0	0.05121849689120127	0.09968718710384988	0.0	0.20217060074471813	0.13492988885187315	0.06841456241613494	0.12919564829677188	0.12962413055109684	0.10136951063917356	0.10789232924493239	0.3307770049343083	0.12830390583199572	0.1646255672472901	0.06730143269608257	0.2252541466024612	0.0	0.0	0.07463884430176565	0.07126805778491171	0.16322454075263065	0.10116365238638868	0.06415195291599786	0.0	0.16148931482705442	0.063328788804789	0.057414495616742806	0.22080915339342305	0.055596089303954474	0.0	0.11842339932227573	0.0708043517032281	0.11164615658997681	0.05232744783306581	0.16579969482591206	0.0	0.08948505308513668	0.06632750224447044	0.043873729266987696	0.0	0.08504678740084211	0.06316790305554351	0.0	0.09158719667642339	0.06206527554842162	0.0	0.1076205763204158	0.038303845714526184	0.0	0.26252898163010524	0.17482611021936864	0.0	0.0	0.12850819592392626	0.0	0.09527404144597769	0.0	0.0	0.08254987388213712	0.0	0.0676472404000494	0.08614864153216803
dvcbn9p8_ix0j3k8b_GCATTAGAGAGTTCGG-1	0.12069097301842086	0.06670233636525771	0.0	0.0694386420105983	0.11970473800952693	0.0817711916227165	0.06064215229984046	0.06803973203247948	0.09457272854576905	0.10078607577701452	0.06252096993892706	0.1235793144205428	0.06582853389258794	0.056988423561457266	0.0	0.07913768503656145	0.08369639990827792	0.0656201539842751	0.09048525173026804	0.07319930311138843	0.04153581315281364	0.05876192189057216	0.06137735993273714	0.07655644729802033	0.07611021936864633	0.07081182738856157	0.07024025118391562	0.05789583578018766	0.021506621877292558	0.05250862990020819	0.07957933549882365	0.06327223860539774	0.0772714725337641	0.0950340524707312	0.10832429669177851	0.04243883457366603	0.16838523274478331	0.03803475469327936	0.11100569834444159	0.0645328660275573	0.844009922661608	0.06812415292233638	0.07086677367576244	0.08975694231719619	0.08693170945077777	0.19150169431068306	0.13289192081326912	0.03280772983350644	0.18929909042268592	0.15903718904714495	0.12332037716407378	0.17643421913084834	0.13138745740756386	0.1022446431756223	0.07709716136682429	0.05920120857331697	0.02679686106652399	0.15655430711610488	0.08840181729035818	0.09750089174246478	0.044492703448420566	0.07264134118066702	0.0	0.042159120609650796	0.0	0.11051863137180219	0.14863850675629575	0.36284644194756555	0.07271754462765699	0.0	0.003525005507821106	0.04049882701568095	0.0	0.0	0.0	0.0	0.06288842243898424	0.368493464801651	0.10829132447702317	0.17023838305984207	0.0990417821878496	0.04393793472445158	0.11512367782030704	0.17416847753926407	0.37955531775756496	0.16298168984247494	0.1182008514201968	0.10264731197803988	0.10931399326010774	0.32943514484445463	0.06636247710114616	0.07212727274314239	0.07512434853258823	0.1658630946106967	0.21546426040808064	0.15127706907718735	0.14880520002384523	0.2432673443909399	0.0025779463981711174	0.3589620117710005	0.07976636347422865	0.16639914392723382	0.0847489744961655	0.05045782603311674	0.00749063670411985	0.17656500802568217	0.05953084959589986	0.24463925587521093	0.08399965545058946	0.04505301317958965	0.15066880684858214	0.0	0.1355163188871054	0.0749828021096079	0.0	0.08505259644317473	0.09425144502535794	0.04265501456512692	0.0555912252541466	0.09257315717989875	0.0	0.0	0.0	0.24576422329231318	0.0	0.08291009864043572	0.0550532876375573	0.0550616041994906	0.3439339218833601	0.01533797039415017	0.04838817549491707	0.0714582961773973	0.09448803835847532	0.20662946826670744	0.0898798786678299	0.0	0.12031315407923664	0.05051612313875948	0.05668934240362812	0.12110074991294895	0.05215804967038434	0.10044536884226708	0.16405088876998988	0.11402509535891196	0.027255846158688195	0.031547365070334774	0.03633355131482472	0.03240429982003016	0.10870340645621544	0.13514357053682896	0.14800695559122526	0.042342562251431924	0.0	0.04001886496559104	0.07312362214688664	0.0	0.20207988745033176	0.1284098633446736	0.07421551825133127	0.09968554344663157	0.10849050294275013	0.08579351360250237	0.0917511099130449	0.3103858272397598	0.0	0.11278560529496859	0.046724544341687	0.21067415730337077	0.0	0.05172106295701801	0.2019796682718031	0.0	0.1141430354913501	0.10403630297880133	0.08170144462279294	0.0	0.06924117961791458	0.0654015863314909	0.01043338683788122	0.22051419242430478	0.05116980397879274	0.0	0.0007133939718209382	0.07454967005528804	0.05983591938648118	0.04715534153736401	0.14088787824742882	0.0	0.09529709715316945	0.06491608048454363	0.049937578027465665	0.0	0.0777931409495894	0.03119532052116322	0.0	0.06288358039845152	0.15181915462814338	0.0	0.0	0.02300394971774848	0.0	0.31086142322097376	0.09991974317817015	0.0	0.0	0.09878885159784036	0.0	0.05093992420880323	0.0	0.056131134782820176	0.09042268592830391	0.07397003745318352	0.06661830678684612	0.061568146678294425
dvcbn9p8_ix0j3k8b_GCATTAGAGCGATGGT-1	0.07845104333868379	0.0	0.0	0.05137169536122899	0.05760829476330731	0.054560307268975004	0.038904402764645955	0.03246901903532216	0.057660661368016584	0.042328042328042326	0.04693873132808361	0.05485430498181066	0.05392091341765524	0.006225983754073642	0.0055288032816122705	0.04091760299625468	0.0	0.05138250310598435	0.046794904986278675	0.0460800901925366	0.04756670621350641	0.045420042253717936	0.0	0.057789192081326914	0.015382557517388979	0.04708880793789628	0.04727038713368626	0.05227296454344961	0.024463161842983458	0.037200662056274786	0.052841662554052087	0.0	0.06634563937934725	0.06719808471855701	0.08034122740005092	0.14891288486794105	0.08581701444622793	0.03120323198486364	0.07267260721276535	0.04110229185994571	0.6849068534461793	0.04159372710443454	0.006821829855537721	0.04797846748271313	0.06671116429020554	0.1781701444622793	0.04925762439807384	0.008535549051081106	0.05767790262172284	0.07316577605298982	0.05440532902651484	0.1407050710421497	0.05415598922399632	0.04076900958350167	0.03833890069845126	0.04337015705158468	0.0	0.07533440342429107	0.045245831958434235	0.05985351956670703	0.04268299079931598	0.00019618334225075798	0.00449834532231536	0.03252214417765152	0.0	0.041094213347117554	0.07249686693167577	0.19920813269127877	0.11498613745804757	0.0	0.0	0.0	0.0	0.0	0.0	0.0	0.02602516085662153	0.22838798440724603	0.06188163830279225	0.11855105079175218	0.07751836178802471	0.05904761904761905	0.052434456928838954	0.09473262844049361	0.3486415789786576	0.08729683939882228	0.029115779189057157	0.053013701816828344	0.06749248555237143	0.2463502254834518	0.045250839960499424	0.04631212848306897	0.0	0.07535407864265085	0.07121889144361054	0.13933710681197375	0.055589532538051156	0.09482194875453302	0.0	0.284804708400214	0.16952024255395043	0.14117557135213635	0.03643882646691635	0.039748738904815645	0.10841359015516319	0.10184571982324792	0.046182872912618626	0.1939745647610816	0.06519189580030711	0.0685731756587065	0.07520269992180105	0.07758159443552702	0.0023327982878544678	0.0	0.0554918596652144	0.05143963230758407	0.06029032987639791	0.0	0.07843766720171215	0.08996995513849447	0.0006777242732298912	0.0031637471793798124	0.02168992056632506	0.12020688425182807	0.0	0.07099093166508896	0.042231862681300886	0.03872175909145826	0.3036048689138577	0.039355567445455084	0.0	0.2903513465311218	0.06594578070933899	0.08665188922010753	0.07351028125591835	0.0	0.0671911775713371	0.04545711588737075	0.0	0.06768749946920091	0.033115563900422314	0.02703361241104555	0.07878049263817054	0.0448057439721086	0.0	0.02570250116829551	0.039924300972990115	0.01918381244223941	0.0	0.0	0.040295612627073304	0.027933319032578598	0.0034678873630184493	0.036456315381635025	0.01390452213334399	0.0	0.12588126335916217	0.06987811731292758	0.052523832471584014	0.06255338721335173	0.04946963616907437	0.046762974852862495	0.04684915393380956	0.03618492757069536	0.0	0.07593682500049541	0.030838828730782673	0.2552166934189406	0.0	0.0	0.030551096843231675	0.0	0.06499019083288746	0.05580066551646195	0.00444087747458534	0.0	0.14575268309571018	0.04830542813712387	0.01613367905502737	0.07570893525949705	0.08126205879014868	0.02204387372926699	0.0537274835027644	0.008382379168896023	0.0	0.0	0.12684665002080733	0.0	0.0660321472763626	0.05053358443188952	0.016408061351881578	0.0	0.04125011631423454	0.017240756004800947	0.0	0.0	0.0	0.0	0.0	0.01034922238053156	0.0	0.0	0.0650971999286606	0.0	0.0	0.04984029703130827	0.0	0.03291843114158244	0.12573568753344033	0.0	0.0	0.0	0.03422747664320698	0.041628925597783424
dvcbn9p8_ix0j3k8b_GCATTAGCACTCTCGT-1	0.16127799434380494	0.17674335651863743	0.0	0.05819535756429708	0.0883136717106391	0.08653405182297638	0.07004392747812788	0.10313426763524289	0.10930792960064238	0.06636865208811567	0.07313351527530541	0.07212736879058379	0.07012565485899758	0.01754705968189114	0.03239997622020094	0.0556625646513287	0.11936609849932482	0.08757112527822869	0.06686486362093466	0.07110698280143431	0.08456044850768837	0.07189149620261952	0.07127570129175266	0.08672659176029962	0.11200285357588728	0.05902600897723013	0.055767131887319604	0.05526628299990865	0.02658679596013084	0.05474965372056625	0.06979828882786752	0.06744061617330496	0.09984902856870223	0.08787895276183222	0.1164520285472037	0.0903740454302252	0.09535366506153023	0.03964764541217888	0.1077365264319072	0.09333205707806265	0.5841723819251909	0.0805706406066583	0.021080791867308723	0.0369344753082638	0.09891201723861856	0.14542090244337436	0.04313804173354735	0.010058855002675227	0.052092027822364904	0.10671786848717583	0.09056686382001308	0.1441055823078295	0.11731482263711714	0.08951274463771597	0.05889838474108137	0.0950492556573191	0.0	0.25457463884430176	0.06900968115390854	0.11305358433537026	0.06803820154778516	0.0	0.0	0.04953823248889199	0.0	0.057104769159615855	0.10495150477052294	0.22071696094168003	0.13021061335668077	0.0	0.05010543543260001	0.048730295921307155	0.0	0.0	0.0	0.0	0.012745057688877914	0.4936941068562256	0.08715717497162437	0.1512488131140071	0.14645167566515882	0.05735687533440342	0.06652837798905215	0.10255520367879918	0.3824534807680875	0.13305798950316391	0.07556935817805382	0.07576243980738363	0.0805218234125817	0.21508828250401285	0.08069943896352716	0.0658597633871201	0.024830073519212095	0.13134312476598034	0.11504923864474426	0.13657739855256118	0.08924956007780606	0.21229415611438082	0.0	0.3189941144997325	0.08529516675584091	0.0	0.063940721419654	0.04654077911032918	0.0	0.13119464804858064	0.1252851229196587	0.2698275507264271	0.08527100964572701	0.07275526583024863	0.14219862534469277	0.009028892455858748	0.09889780631353665	0.0	0.007184896430482306	0.06350515328971158	0.08066670619123008	0.07434159681350692	0.08507223113964688	0.08876610281104663	0.0	0.0	0.10355187883277771	0.05305867665418227	0.0	0.07912636676681621	0.07136841496392059	0.04996757673711021	0.2567215088282504	0.0017240354319006004	0.09436864633493847	0.17620831103977172	0.09291380176390276	0.164258962011771	0.10483890163545913	0.06909730184208515	0.10520990139084102	0.09600803873207271	0.09714897194832989	0.11979710735729997	0.05289052890528905	0.06705652140056317	0.020064205457463884	0.04897392084778819	0.11572718975230542	0.04710432032292365	0.05106810930780968	0.035390826402062356	0.0	0.03952648475120385	0.06116238630283574	0.05130025913953838	0.03721538552999227	0.08640984483681113	0.0623605496093724	0.0	0.12395075408820917	0.09102713589145643	0.07367805721725625	0.06412660865647264	0.08999832798287855	0.12180927686545664	0.09433341910398262	0.13471256167885381	0.1713215623327983	0.10994193765729346	0.07271897523054166	0.4832798287854468	0.0	0.0	0.0	0.0	0.10629570180131978	0.0982166104439733	0.0	0.0	0.10219368646334938	0.06047312347909405	0.05185825410544512	0.13763016010207021	0.11128945960406635	0.03911182450508293	0.06433921883360086	0.0459693240592117	0.23533083645443195	0.057035848047084	0.14002833759388067	0.0	0.08149325553610941	0.06716609282787153	0.053540217585161406	0.0	0.056449478912229276	0.058977918528480326	0.0	0.11500330469266358	0.16452648475120385	0.22017121455323702	0.3373843919590308	0.04630848678317432	0.04018786041257951	0.0	0.061441055823078294	0.0	0.0	0.1093114126821992	0.0	0.08597918161545023	0.12413055109684323	0.05856315968675519	0.12695864862799053	0.0	0.06532185043420999	0.1123398900980074
dvcbn9p8_ix0j3k8b_GCATTAGTCAACGAGG-1	0.11817817014446227	0.0986267166042447	0.06540930979133226	0.07662877371973878	0.07938412629151148	0.07459107238400979	0.06980755464671118	0.0975875858983466	0.11354660683223126	0.10363006303564477	0.07222044757371676	0.12208825232950853	0.06906147818437817	0.04877425944841675	0.027881814398668332	0.046161048689138576	0.09312339167876889	0.08206549722451456	0.07448063192898279	0.0685939530702186	0.05605182962290925	0.06920342230774536	0.06447298020331728	0.07092562867843767	0.07472801854824326	0.059911076722958576	0.061139841600574174	0.05761036944237821	0.034948950042196884	0.04336785293416607	0.06828530091522303	0.07276618512573568	0.11402602979215017	0.0929800219459332	0.11885544139344537	0.05552312855683642	0.1713087212413055	0.055854095424198016	0.12708265902190163	0.09303508229392159	0.6425409796196313	0.08626909245474018	0.10310326377742109	0.053312585004839916	0.09561704510394332	0.22462992687711789	0.08199571963616907	0.08601642904352752	0.10645264847512038	0.19338846333583926	0.13475408079649687	0.13770881636050175	0.12145813973135085	0.10847592113356846	0.0852059925093633	0.07729833506436283	0.020420902443374352	0.12926698769395398	0.09105280917519104	0.11328121333295786	0.05528628430148589	0.03784555020510077	0.0	0.04158028624248918	0.009401513414354506	0.14954521134296414	0.1279584603617482	0.259796682718031	0.14217617588404105	0.0	0.048909451421017845	0.11272996666255093	0.0	0.0	0.0	0.0	0.037947071654936826	0.4283421233662004	0.10418255128841361	0.15522984232821738	0.10519480519480519	0.05769930444087747	0.1085467341647117	0.15466889624192995	0.3583615718447179	0.15965228777263105	0.10288459301649336	0.07342452369320958	0.09712560122584242	0.28326836352518536	0.08528485215853324	0.07040575882337709	0.04969978003685869	0.13990184475248876	0.15014532992061083	0.07958097490918307	0.13324030754443564	0.10516616134593662	0.0	0.24884965222043873	0.07927590511860175	0.13888251929985476	0.07612972623506331	0.05488421756023935	0.07738095238095238	0.16814271870451647	0.0399312888963983	0.23220973782771537	0.08713124516512696	0.05172470272218036	0.08974770547804256	0.21823167469234886	0.08119850187265917	0.10364595276312773	0.0	0.07105960275736588	0.09613252146952327	0.04842161583734617	0.031835205992509365	0.0983969214306293	0.013269127875869449	0.0	0.08359056673663415	0.13875512751917246	0.0	0.07010742066921842	0.07677468801064306	0.04384167585120311	0.2506688068485821	0.08679626657154747	0.10262841091492778	0.15332025444384995	0.09361548567654376	0.1481311625773905	0.1023297763675483	0.0	0.10483010226853738	0.07580245946921749	0.04703304542790899	0.1388931352815783	0.08039897413420362	0.1308776504218821	0.13707072508570636	0.12337113170748545	0.05076637396531646	0.042722365578289345	0.05070051324732973	0.04796925920521426	0.0	0.06437265917602997	0.3667402354200107	0.036045298873445715	0.0	0.06186982251249977	0.08377790950405058	0.0	0.17944990806452052	0.12446158945522948	0.06616809607146179	0.11145842133423446	0.1149438202247191	0.09383977445775199	0.09601207323996586	0.24045340150209063	0.0	0.09943919307215188	0.07903681874878869	0.2277956126270733	0.0	0.0	0.09390048154093097	0.14574638844301765	0.23591938648118424	0.10485746903460057	0.025789192081326913	0.0	0.09841689484782677	0.058179815577211094	0.04482034819113471	0.1822721598002497	0.06898843977495663	0.0	0.05305867665418227	0.1390226502586053	0.11592652042090244	0.0980203317281969	0.14976690842795712	0.0	0.08689986877405394	0.06909643816899577	0.026930622436240413	0.0	0.09645866773675763	0.058977918528480326	0.0	0.007679476284895981	0.0	0.0	0.0	0.037002302499083206	0.0006539444741691932	0.0	0.14860888175494916	0.0	0.0	0.09723235565932195	0.0	0.09976455233836995	0.0	0.0	0.0	0.0	0.07436617689426678	0.08870379966549125
dvcbn9p8_ix0j3k8b_GCATTAGTCCACAGCG-1	0.11439463425819767	0.14963438558944178	0.03838951310861423	0.028379398550246633	0.08256842608320736	0.06420545746388442	0.0745753229207131	0.11586678021666072	0.11048446304017535	0.11300007095585203	0.07365124136294772	0.10149893690069571	0.07880072532768086	0.03291137701250061	0.037037037037037035	0.05677055466381309	0.04456164488267217	0.07722590506822082	0.08001878412353222	0.07173952414337328	0.06472305580756973	0.0755417053752012	0.09004051058625698	0.07164258962011771	0.10674157303370786	0.06521707788275775	0.05325047083074852	0.056010126714429266	0.013431296299360703	0.0580691025403826	0.07816952797567539	0.18323441213433375	0.12853360051527946	0.19345521487970546	0.11023653588095095	0.07719247045089742	0.11702086677367576	0.059645939470072344	0.11331321958662782	0.09410860932353562	0.7939102096405467	0.06739957333074821	0.07605671482075976	0.08025273751322297	0.09946231834815449	0.16307740324594258	0.0	0.03465206307241998	0.12286784376672018	0.12428632383119653	0.1256821168489062	0.055062124725046076	0.09935512939652502	0.11727323353097258	0.10354937602128614	0.10449123469612565	0.0	0.08983413590155163	0.07787801335935854	0.12370521340805196	0.059391796668729915	0.10073122882111646	0.012603293502169906	0.055245840397712576	0.0	0.15842333886515947	0.15600346163652098	0.25973247726056714	0.11270003404834865	0.0	0.0012904038019702262	0.029468658682141827	0.019981181159019205	0.0	0.0	0.045585874799357946	0.026546487220644524	0.4982037758923794	0.10174825596035081	0.159473849727963	0.1379639087504256	0.14240770465489566	0.1139350537103346	0.13893698163361085	0.3845044884370727	0.1592275662889235	0.09875311140577384	0.11300625770581804	0.09782648279030419	0.21180157456240922	0.08057942541453486	0.07438179553581793	0.03741355052216475	0.1491602395959754	0.22787153124231777	0.09853284897637352	0.11087437617892157	0.3007550086201772	0.0	0.4553772070626003	0.07829498840734796	0.1935335932125659	0.05509017745675049	0.04973820154625807	0.002742108079186731	0.15155256728290437	0.1282701134859621	0.3483969214306293	0.12112402619238115	0.1103886177263843	0.1619047619047619	0.04842161583734617	0.08755484216158374	0.0	0.29870824734388135	0.08366998656659516	0.1054903278269761	0.0	0.10674157303370786	0.08110054739268223	0.15815944355270198	0.0	0.058525743919002345	0.0	0.0	0.11345433592624604	0.06273133486616633	0.06186555811160999	0.23598849652220438	0.07978122584864158	0.13784109149277687	0.35937221330479757	0.09582519223656183	0.2859435909195139	0.12358412167161868	0.0	0.13104594460477328	0.10444696742312527	0.05908430788045555	0.11004951293875853	0.08223708240292676	0.06451442738829984	0.08603333135168341	0.12870432696456618	0.0	0.03498791068126867	0.061835404157501536	0.07545114061967995	0.0516318887105404	0.049803816657749245	0.08764713750668807	0.07107475103125702	0.03400511265679805	0.0707113337392299	0.08237924289954687	0.0	0.14832872976944156	0.10838919342735327	0.06106040458134201	0.07764917912759427	0.11194890315676832	0.09432337325595752	0.10521710185060387	0.20718149931633079	0.14884965222043875	0.10324396092186354	0.0667133796155955	0.21776350989834137	0.0	0.0	0.09202782236490102	0.0	0.07183877296236847	0.11369716425896201	0.07442482611021937	0.0	0.07286060491612376	0.0739300769435695	0.033069926328353295	0.13358302122347065	0.04549507920294437	0.0	0.05149812734082397	0.07579810950597468	0.1539147494203674	0.06766541822721597	0.17156134197332698	0.0	0.09088285347478628	0.07890132290246554	0.03998573212056358	0.09376672017121455	0.07871929304208249	0.031795439098809886	0.0	0.09844836811128946	0.23020331728196897	0.0	0.21936864633493847	0.03959336543606207	0.08174305927114917	0.0039236668450151595	0.027287319422150885	0.0	0.0	0.12876761191367933	0.0	0.08007017805815819	0.0	0.0	0.04089276159902163	0.0	0.06068650450672922	0.11204989825709988
dvcbn9p8_ix0j3k8b_GCATTAGTCTCGCTTG-1	0.1030822441336085	0.0	0.0	0.06865439726760336	0.09010061971772455	0.07158621875716578	0.07001644226517245	0.08847742278142542	0.11412010111631046	0.10109866507111887	0.07434454719732927	0.08560065294683473	0.07613377792970914	0.03514883992412082	0.13259219626260824	0.07902398787230248	0.07763255114779995	0.07791209333772656	0.06328638740744576	0.06476325197746723	0.04208249005513295	0.07865844670933508	0.17465413131544752	0.07415302300695559	0.06830747280185483	0.05879693261951218	0.054755460106656724	0.06097560975609756	0.026812949203775104	0.056558140775299234	0.06915357362683287	0.10821605883011684	0.11738284378375984	0.15271920994640475	0.111742960718506	0.08811226226956564	0.10865275548421616	0.03656919533812548	0.10911184652341539	0.10134104976904688	0.8635634028892456	0.08354290834813874	0.05294275013376137	0.07122639775525957	0.09613976403322749	0.19700820403067595	0.024110486891385768	0.07939445441097788	0.10441947565543071	0.10345341379333699	0.126513454508899	0.11397657689792522	0.11152412867374428	0.09269389938961138	0.1234762049368791	0.09035973940137852	0.02514713750668807	0.07774210807918673	0.07767853647350965	0.12170524626172172	0.049684043405127346	0.0308721241305511	0.0	0.054302326695211546	0.0	0.12112432099101304	0.12552382388744654	0.1918673087212413	0.07597645799892991	0.0	0.09618229314197589	0.08943490965962876	0.039261268242283355	0.0	0.0	0.0	0.0	0.24940762821982726	0.09367967611678624	0.14363880612751292	0.1357264458388054	0.09857677902621723	0.07391200559739886	0.11590702040140242	0.36530230069555913	0.1480687862340516	0.08838486053923279	0.08873147695815013	0.08577871527456797	0.17358404035771613	0.0817426612162603	0.06468522363824525	0.07141866317896281	0.13147362366326465	0.1254464737610805	0.15505054771760862	0.08982581951377834	0.0	0.05073203949608444	0.5659176029962547	0.0722757267701088	0.13169762286937248	0.0679117620831104	0.05032932166046341	0.20438737292669876	0.10714753411382624	0.03446819295429585	0.3080627237930609	0.09437589346797264	0.074311265437154	0.16304070461373832	0.005149812734082397	0.04100588550026752	0.0	0.06344110677979056	0.0816377954817291	0.08529766753840287	0.0308245645324297	0.0	0.056426719348067665	0.15609060103442127	0.0	0.06782730378235996	0.12957018013197788	0.14414125200642056	0.05764772056906888	0.07129582230705826	0.0645346213875184	0.4045612627073301	0.15593603234052672	0.10871455323702514	0.1020747874680459	0.09567161266459454	0.1789854518586461	0.112263821921962	0.0754414125200642	0.09449235827532387	0.08943306929056449	0.03600091722082091	0.08391084273909315	0.07070497671268848	0.0707943039008081	0.07629352198640588	0.045530644298313744	0.04975922953451043	0.030179274099057914	0.05777995759269167	0.06779512622209251	0.0	0.07780453005172107	0.10731005885500268	0.049564443392434904	0.0	0.08127271637054667	0.07404718612700337	0.0	0.1424133538660431	0.10052671694075128	0.06702199483795852	0.07095266255526457	0.10614767255216694	0.10446351401407582	0.09057380564370872	0.14765273566771694	0.0	0.11782890434575828	0.0733699748379541	0.19903691813804172	0.0	0.0	0.0	0.0	0.0484394506866417	0.10415361241534407	0.0	0.0	0.04935007710949548	0.07266835463441171	0.06784788245462403	0.09556735399432029	0.061578870567634614	0.07292669876939539	0.1343410023185304	0.07107187444266096	0.0	0.0	0.12271986405881537	0.0	0.08398744894201747	0.07495246559234371	0.053005172106295705	0.1476725521669342	0.0911416532905297	0.05042622879701531	0.0	0.09892046706322978	0.3414927768860353	0.0	0.07536497745165482	0.03333814273089617	0.0	0.0	0.06594435527019797	0.12252541466024612	0.0	0.08875269549426852	0.0	0.10467950499306652	0.0	0.0	0.0	0.0	0.08700148166440301	0.09437654562842566
dvcbn9p8_ix0j3k8b_GCATTAGTCTTCGACC-1	0.0987923259191317	0.05944949765174484	0.0	0.021775618050821993	0.07013770927810417	0.07570893525949705	0.06260154259230756	0.09682491715952335	0.09450473486918097	0.07719996701511743	0.06834019702574802	0.09030051598402371	0.0686711354989861	0.0463847949803006	0.030993004775776312	0.05932762618155876	0.08130143443145048	0.08374620505643168	0.07104382770384945	0.0685576137030731	0.05711028915718706	0.0666307415405794	0.12523885958877934	0.05379775280898876	0.07874085963973604	0.060567068110969076	0.057507652448551716	0.05539678189719297	0.0308340641944256	0.055770573832109066	0.06588165209324781	0.038884119103612176	0.07997055545899745	0.10208486365408856	0.11101955252649238	0.05386935162216061	0.14799785981808453	0.012228503190887167	0.10082111866339914	0.09432753618919994	0.5995427793180602	0.07153576695134069	0.03365436062065275	0.023035545807653192	0.0908956104790805	0.1280988050650972	0.11951578384162653	0.03624461020363202	0.06728731942215088	0.13513623341528333	0.10351774214776117	0.08163605017537602	0.12164212028197835	0.10531660497264717	0.0577668358567235	0.0	0.0	0.12247191011235956	0.09451662276310908	0.09827001961833423	0.061696338960053436	0.0	0.0	0.048938872080341665	0.0	0.11141641954820397	0.10801455036429775	0.23167469234884966	0.0	0.0	0.03339313253391244	0.04811293575338519	0.012269146325713548	0.0	0.05831995719636169	0.0	0.0438874483818304	0.4033478559963311	0.10099960363736904	0.1455372177756287	0.09198404591663019	0.12094168004280363	0.08325966168662798	0.11201249403496595	0.35746982937994176	0.1285020746608573	0.09728057319654779	0.07420848163398237	0.0847691320777973	0.10181151112130245	0.07439836939203107	0.06981456120888274	0.0	0.15024438428110667	0.14885832863360954	0.09211230322998508	0.10803502891968651	0.08114856429463171	0.09932389707670607	0.38855002675227396	0.08431425004458712	0.1925399373232439	0.0868752229356162	0.0417037577015007	0.07096040663456393	0.133881100173235	0.1019402438680972	0.20549862122895832	0.0995143178501442	0.04936613489697645	0.11411285343869614	0.06775013376136972	0.0973354735152488	0.0	0.1087671023465566	0.07438441135998089	0.08860748375650233	0.03882052196658938	0.053130016051364366	0.0936844054821583	0.029641519529159978	0.0	0.061653702103140307	0.0	0.14670947030497591	0.09324882358590224	0.06735586308620016	0.05868857147788437	0.29985955056179775	0.08477498365138815	0.05721642589620118	0.10599845431306106	0.09011111252122295	0.1563861499656042	0.10204879987332773	0.12879309026981578	0.10923937602053688	0.09837006877291887	0.06779790567912558	0.08790245186713887	0.0811373763817895	0.06102030409674024	0.08345718645344113	0.08436459034501803	0.049664809744122365	0.026041137547324435	0.05536135386322652	0.07493555134004572	0.0	0.0	0.0666800428036383	0.05604416467565642	0.03033906030160712	0.0761505784026125	0.07675793521287484	0.0	0.14664700306632664	0.09131106332717526	0.05762427729607581	0.05530868369425436	0.09253277153558052	0.09329443964275425	0.0683612496375169	0.1725026256861463	0.0	0.09716029566216833	0.06459721676961737	0.22538790797217764	0.0	0.0	0.13927233814874265	0.0830390583199572	0.08785446762974852	0.09758428396895019	0.0	0.0	0.04333868378812199	0.06241719667510651	0.0	0.0983660534222332	0.07626830098740212	0.08325307651150347	0.01658640984483681	0.08605314785090067	0.23524166220795434	0.05453896914571072	0.12523036680340052	0.0	0.08768845661890118	0.07001034824306582	0.031175316568574994	0.0	0.07503213180729057	0.03635959394386361	0.0	0.10128096182293142	0.0	0.4256286784376672	0.13169762286937248	0.03351248339254904	0.0	0.0	0.12939183163902265	0.08975387907972178	0.0	0.09249801384632846	0.0	0.09062730280394247	0.0	0.06080062259837541	0.0	0.0	0.07399061612544759	0.10456277235008546
dvcbn9p8_ix0j3k8b_GCCAACGAGGCTCACC-1	0.12562103493082627	0.1007668985197075	0.0	0.04624112227621539	0.06912995371596876	0.06657016739279982	0.06324103188040389	0.11074656504727107	0.11410593576702129	0.06645303202026652	0.07218519024158342	0.09930576561181015	0.07218067109764757	0.026399630332214603	0.0	0.044299536293918314	0.0	0.10358823061165472	0.06284051617505768	0.06963538615304664	0.09958824760974248	0.07035622669881447	0.11625773905067645	0.053031567683253074	0.1642143748885322	0.06567442963190794	0.05675747603190985	0.04412004593561184	0.017121455323702513	0.04761488059818418	0.06352732219958526	0.07251732676347257	0.08864374490940011	0.11792765096897644	0.11272006248873401	0.12323070188238727	0.08046227929373997	0.04760353905444282	0.11321248571560681	0.09376794733974406	0.7306289216401576	0.09984657058219287	0.09973247726056715	0.07222297101360486	0.10112078846957466	0.15295612627073302	0.0	0.05943411072294086	0.09080791867308721	0.05483200249236375	0.11351098959604397	0.07384816598299744	0.12439056442604639	0.10290344067000796	0.04246019695457898	0.112233657507947	0.0	0.10304975922953451	0.0923932192772971	0.1148376559375968	0.07575264812541746	0.052559300873907616	0.0	0.05827137889840841	0.0	0.11358834144970119	0.14708005214000236	0.28111289459604066	0.08293204922418405	0.0	0.0	0.07696423426760506	0.0	0.0	0.0	0.0	0.03689069981204813	0.4218451425514026	0.09035275686516825	0.14722597400393983	0.11083223892212657	0.12295345104333869	0.09306828003457217	0.1141217826611085	0.323628202841686	0.1341001109973341	0.09808546769953706	0.07143555028264359	0.08091736488701017	0.0	0.08969902214035029	0.06628977818742651	0.018805857757168618	0.12632694792190544	0.12751435223345337	0.15755681338176902	0.09382651720719508	0.2636585220854884	0.118974658300501	0.16436597110754414	0.08498305689316925	0.2341970496063594	0.055324259853754235	0.053968915960476725	0.0955724986623863	0.12397714644905657	0.04654895666131621	0.3058813845330699	0.09014356777601638	0.11770454570271126	0.09405276371568506	0.011169074371321563	0.16391653290529695	0.0	0.07742872429870824	0.08399559528309142	0.08776429307024612	0.057160691992152665	0.08721241305510968	0.08962011771000535	0.033458177278401995	0.0	0.05379264929826728	0.05546638130907794	0.0	0.09412959075880424	0.07202521944094978	0.04297869927238746	0.31025949705724987	0.10403662089055347	0.09513777421080792	0.14838594613875514	0.09091046200597729	0.2771026013401615	0.10294502692303314	0.07368340594664832	0.0996224186827901	0.1272385998338314	0.08800224209534001	0.12002216616983873	0.10228450599112733	0.08663968831716894	0.06015298337395716	0.10095100018985485	0.08979322065905014	0.034412228836919495	0.0683768305491152	0.048212461695607764	0.12618155876582843	0.009262974852862493	0.0857744783306581	0.06730724185288468	0.0	0.08391911588347079	0.08348707565454266	0.0	0.11301844413120293	0.0963199639264935	0.06414627636125594	0.08497648615921827	0.10752374264312467	0.10489566613162118	0.08111759156016811	0.13623843211858194	0.0	0.09200800586568376	0.08570583762777731	0.2050561797752809	0.0	0.0	0.2893525949705725	0.0	0.04469413233458177	0.08992912793309356	0.0	0.0	0.145972995939949	0.0602512698935058	0.05198172613902951	0.0898121853178033	0.05831995719636169	0.03927233814874264	0.07508471553415373	0.07718031032637775	0.14704833244159088	0.0	0.11985142579711867	0.0	0.07891991899913796	0.07058897322656607	0.0374888532191903	0.0	0.06957481331565357	0.06449828640839876	0.0	0.1138702672080068	0.23274478330658105	0.0	0.3771306275319116	0.04262929764760342	0.05989536888413293	0.30497592295345105	0.0733458177278402	0.0	0.0	0.06404332247028877	0.0	0.12060090999207801	0.0	0.0	0.10953145303065047	0.0	0.0765063588097296	0.12690688944780779
dvcbn9p8_ix0j3k8b_GCCAACGCAGAGCTAG-1	0.10858556905908431	0.06955591225254147	0.21990369181380418	0.06785549374436553	0.08427745484579781	0.07474394252082855	0.05782583414567407	0.05669127352597587	0.09868148928816287	0.09083116150894331	0.06458489351446235	0.09149056899547603	0.06536741695262226	0.026782674254584367	0.0	0.07281968967362226	0.08667736757624397	0.07070056698698862	0.06951492086504772	0.06433338385391693	0.04124502756647359	0.06254442748105367	0.05793778185431476	0.07683039058319957	0.15324594257178528	0.06129114163326637	0.06195307363690905	0.06601612966370435	0.03440287269778756	0.051145180673690595	0.07098064524083698	0.06954346933442832	0.10607873006785194	0.113606478584578	0.0970516228282256	0.05238581643076025	0.1487426431246656	0.020393762455315947	0.09888708338562688	0.08328203768879988	0.8129772848873973	0.06324411558722329	0.1009095773140717	0.06121982200548115	0.08775258442588058	0.1719725343320849	0.0485553772070626	0.0387813552387247	0.1120171214553237	0.1017466864430312	0.12447842986307729	0.08384757148802092	0.11219622088930191	0.07197635608550536	0.06322213063786097	0.10442828816920026	0.023274478330658106	0.12359550561797752	0.07942908596708072	0.09857156937287039	0.053904957738401225	0.07296236846798644	0.021342369656976397	0.050277169978885546	0.0	0.07867435681185443	0.08395904927086588	0.2266238630283574	0.0600223746291162	0.0	0.0	0.0551508416676956	0.0	0.0	0.0	0.0	0.033008190311561096	0.4262019414507376	0.09644216793023783	0.1612577386178618	0.11995233231188288	0.13401819154628145	0.08631024406305306	0.14448528493472312	0.3325753522382736	0.14668481574079972	0.10210296136041129	0.07071207574382952	0.09293263749408229	0.20989069785217457	0.0637628403302128	0.06587722000959532	0.0726869191288667	0.13682106693890744	0.14102063540265788	0.13505674298104814	0.10457894423089237	0.1363176981154509	0.07704654895666131	0.4310326377742108	0.07874085963973604	0.21944508140334787	0.07657281077224898	0.045039030282639524	0.0	0.1794160895284491	0.030525752583706458	0.19586780260937564	0.09045333094799127	0.04882562977036722	0.14187759805737335	0.0010032102728731941	0.1723274478330658	0.0	0.18634869678208363	0.07053110217732422	0.09188509477477952	0.016021639617145235	0.0	0.08687286496275261	0.0	0.0	0.05671482075976458	0.0	0.0	0.08790111262021374	0.048993969892846295	0.055299539170506916	0.3786784376672017	0.06331371499910826	0.0	0.07116104868913857	0.08872558567615751	0.2771026013401615	0.08827215497069668	0.0	0.10165309647174932	0.05350672286819176	0.030293765446253406	0.10154823477455902	0.05121234197895751	0.07974438390643486	0.12954540950795632	0.08037763855088972	0.0	0.02370454653202484	0.042994867526702736	0.03179142954423853	0.12002853575887283	0.05072899946495452	0.09594034242910647	0.03450180362104972	0.029348235340744704	0.046802065460046866	0.05860857094014817	0.0	0.17073437028949492	0.104130912841428	0.06758240364652214	0.07870988332253856	0.09382223113964687	0.0825060707083179	0.07919387842623112	0.2811564908943186	0.0	0.11301349503596694	0.051833151947946535	0.2153558052434457	0.0	0.0	0.07388978063135367	0.0	0.17820581416087033	0.08109515512027078	0.0	0.0	0.023793787177792465	0.07207264081882106	0.06447298020331728	0.17039140634646252	0.0792515848695624	0.03301230604601391	0.06126270733012306	0.073390404851079	0.04681647940074907	0.0	0.1471189287200523	0.0	0.08517033070928832	0.0701801319778848	0.035420010700909575	0.0	0.07260043734152186	0.038926366173557186	0.12212413055109685	0.0678248827620936	0.25802568218298555	0.0	0.11671634946113277	0.028210122579520384	0.02012365495511563	0.2525414660246121	0.03901373283395755	0.10995184590690209	0.0	0.11378633850543964	0.0	0.054276008809586024	0.0	0.0	0.0	0.0	0.06021833971272174	0.05901509502323445
dvcbn9p8_ix0j3k8b_GCCAGCACAACATCGT-1	0.16688641748834365	0.26312347660662266	0.0	0.06217521640024334	0.08624621442337162	0.08650538867232287	0.07859976887989817	0.10927093839651186	0.12440454942452257	0.0856417956816652	0.07671898271551265	0.13796519334129645	0.0748878356207809	0.05668442044846539	0.05463408834195351	0.08081639022650258	0.10889449412723891	0.1024969796632337	0.0786114131529137	0.08117239661671628	0.07555772675460022	0.07263591710265886	0.09883054345333639	0.07821722846441947	0.11989477438915641	0.06553145714990564	0.059363620431133524	0.0487397068994767	0.024126689943902963	0.04488714874097632	0.06957343345075781	0.055570072293354235	0.07557091397354762	0.11647214589511296	0.12329984768847954	0.07809231966535338	0.1305040128410915	0.050053892262001694	0.1374078808015554	0.10502059188792515	0.6632618318011576	0.08878523547904592	0.07073301230604602	0.05997410543254955	0.10542519517443655	0.24502853575887285	0.04176698769395398	0.03115853082806156	0.14728731942215087	0.14052055184184326	0.1481467519300327	0.058296177397300995	0.16707780687674242	0.16426988130725806	0.11920307145026246	0.07415100871809398	0.10500267522739433	0.1234884965222044	0.11484648669004462	0.13825997578215202	0.07146529023594457	0.04917067950775816	0.0	0.04645453687092815	0.0	0.1410751693554969	0.1342748697397668	0.3610486891385768	0.13308040274332408	0.0	0.07833695275863155	0.057661439683911596	0.0	0.0	0.0	0.0	0.12994745579015243	0.5124971336849347	0.11075588322316568	0.16917556338834666	0.11026314509460577	0.024162653825575173	0.10640984483681112	0.15670128029678593	0.43176683907020985	0.17984313274566383	0.12026659222555657	0.09020866773675762	0.11151636370766908	0.15722693571810747	0.09657902274220928	0.07556360887739079	0.08144581178289044	0.15854110263537505	0.22356224603415614	0.14113936526710033	0.13916702176906495	0.2794126389632008	0.0	0.4533975387907972	0.08110397717139291	0.135366506153023	0.09030843142500446	0.049096847904560974	0.09650882825040129	0.17681569366962627	0.06307904592943031	0.45754619911923283	0.09258937164457741	0.08832072154704579	0.11861546693007367	0.05484216158373462	0.15479935794542535	0.0	0.05778491171749599	0.0831103977171393	0.09795577494128041	0.03974198918019143	0.01674692348849652	0.09550561797752809	0.00014267879436418763	0.0	0.054492324155245506	0.03932584269662921	0.0	0.07526032020414043	0.07536939829074661	0.038203973144168867	0.37613697164258963	0.16384281552820879	0.0877808988764045	0.09018488793769693	0.09682998888525325	0.18489643048230528	0.11051069418269992	0.0	0.10735978620358896	0.11454540709131007	0.12359550561797752	0.11685435722353861	0.07037526234010334	0.13336950542204537	0.14766264391732556	0.11588912476915376	0.008843987033015453	0.034066819730309984	0.05674355468362959	0.05264847512038523	0.12359550561797752	0.12848894239343678	0.3182851792402354	0.04208120363041919	0.0	0.07229398442833158	0.08851783521931314	0.0	0.16949697577085931	0.11930693943890891	0.06848582129481005	0.10655477645424423	0.12686463349384697	0.11407581182862082	0.09743137326978137	0.1572439212888651	0.0	0.10267919069417197	0.08292790800530739	0.39486356340288925	0.0	0.0	0.1492776886035313	0.0	0.1799892990904227	0.11689170050042488	0.006153023006955591	0.0	0.11837094388317125	0.06270240501823408	0.035354158949664566	0.2205416306539902	0.06796698931530393	0.0	0.17063492063492064	0.07521847690387017	0.041822721598002495	0.09373996789727126	0.16278758694489032	0.0	0.09231667109773418	0.07045017376382831	0.08150526128054218	0.03812199036918138	0.08850568195035709	0.05037742397292959	0.0	0.05614830201743619	0.41024612092027823	0.0	0.13070396698005043	0.057123619552605795	0.0406337316449676	0.0	0.1147226680934546	0.21816479400749064	0.0	0.05363425588144689	0.0	0.10304256998795802	0.0	0.09212510336105842	0.05793778185431476	0.0	0.10017697658147097	0.12182114876089926
dvcbn9p8_ix0j3k8b_GCCAGCAGTGCCGTTG-1	0.1271783994496675	0.08947149396587599	0.4006153023006956	0.0060320880699516995	0.08190351519684999	0.07101773293587098	0.06670416871278807	0.07034343640480835	0.096599182942653	0.06612318319458588	0.06374198702017665	0.06523654235506854	0.07152517138606744	0.04405005107252298	0.0	0.07707775994292848	0.07837142347575735	0.07475119377614141	0.06572645368404702	0.06282899314249552	0.03705771512317677	0.06752300988549485	0.0688297791026523	0.08494168004280364	0.07214196540039236	0.06011492264267612	0.05640000630556197	0.05646034791006016	0.042875345435289834	0.05181773784104982	0.06890373431893318	0.08324312217701295	0.09253560437987547	0.12350935422731271	0.09511697086052671	0.09798628337954181	0.12104868913857678	0.022533944370778762	0.08781654105207996	0.08910077998831735	0.7327204630575417	0.06944964886475281	0.024210807918673086	0.04135370590469656	0.08511079737398117	0.21192259675405742	0.03220304975922954	0.015535202845183017	0.07351524879614767	0.11517700523531842	0.08805168711281126	0.10681885738065514	0.10229037012005669	0.07686092093338137	0.041729932179370384	0.14562679004185944	0.0	0.135366506153023	0.08019716519109699	0.09317594078830034	0.05306916774200317	0.02241840556447298	0.0	0.059488573152758906	0.0	0.08765223857587216	0.11005059591139073	0.2576350989834136	0.09231966535337321	0.0	0.0	0.0	0.045737163520968245	0.0	0.0	0.0	0.03156768325307651	0.3563402889245586	0.08521091398754617	0.1459341088160104	0.09168733887835011	0.08256821829855537	0.07819566201588674	0.1087062547736705	0.39617145235122764	0.13341226937493947	0.06949310256589201	0.06551282946006932	0.08302785317903855	0.09447374455400137	0.06606118935576548	0.06359069340904852	0.021857598636624852	0.11647126966392518	0.1718508235362168	0.050660358762073726	0.09395236696907408	0.26889007787884195	0.05822267620020429	0.34917067950775815	0.09679864455145354	0.21233662004127493	0.05347389423934368	0.04964240737755286	0.07778223649010166	0.10347704729727202	0.1337613697164259	0.23171584969337777	0.08826345440600841	0.0981808453718566	0.16608634810882003	0.024678972712680578	0.06497592295345105	0.0	0.2585798364289536	0.08857538823521711	0.0900845313301699	0.10703882052196659	0.0651685393258427	0.07992756307363048	0.0	0.0	0.005432769477713298	0.0	0.0	0.09077663909124584	0.056940407502205255	0.04781013529007108	0.40218699839486355	0.0939896557874086	0.0	0.09761607514416504	0.0788843538465981	0.1156207801472649	0.09169768792049451	0.0	0.1009018149962436	0.058387381626625254	0.05403959336543606	0.09492810857176828	0.05195074422654339	0.06390904729249404	0.02154053464914888	0.06828733668168246	0.03515563528782299	0.016654137120642596	0.051866714226264786	0.05798920180942653	0.0	0.033518369894774386	0.07871856607811664	0.040547570967495374	0.0	0.05782527075146215	0.05033201681064052	0.0	0.14127047499545076	0.09345818569106676	0.060078481388751	0.08435320511015366	0.08453818887105403	0.08987323537885336	0.06938232879565756	0.16075144165031804	0.0	0.12882706141133107	0.054108337598788775	0.01698769395398609	0.0	0.0	0.1680577849117175	0.0	0.037381844123417156	0.0671081507168751	0.0	0.0	0.05145878576149561	0.06442887812828108	0.06696299954726921	0.07044079515989628	0.04628954067156314	0.000749063670411985	0.029516675584091316	0.07838416265382557	0.07660067772427323	0.03103263777421081	0.11104918455105721	0.0	0.07558832491904416	0.06934431234564542	0.10041020153379704	0.0	0.055395381161746575	0.03836059173137825	0.0	0.08677178736663205	0.2236490101658641	0.0	0.189788274860506	0.049587894746334335	0.09734855240473218	0.0	0.13648118423399322	0.0	0.0	0.13695542909026054	0.0	0.06888537722088807	0.0	0.0	0.0	0.0	0.035482775651314975	0.08257956519480009
dvcbn9p8_ix0j3k8b_GCCAGCATCATACGAC-1	0.10119047619047619	0.06598894239343678	0.22806313536650616	0.027749070999802106	0.0742310669222418	0.07426622334326989	0.0718891014412024	0.1097104867605678	0.11807992332903516	0.07293494499003741	0.0734628488012728	0.09060446891768469	0.07964686209823782	0.058757721679069994	0.01337613697164259	0.07447833065810594	0.09641009962037249	0.08498759117688845	0.07263242375601926	0.07830217749624124	0.09316188615162724	0.07461901110794081	0.08025682182985554	0.08339218833600856	0.13692705546638131	0.0640344511618817	0.06677033752375018	0.06167051638413656	0.0391245111504581	0.055228861119861854	0.08000438678888676	0.08848159070265159	0.08764862847736962	0.13516699766937817	0.11671764381612365	0.10579308332117321	0.11617763509898342	0.02174300757593381	0.11163101898640808	0.0949720451008978	0.7968772800233475	0.0930463351870391	0.038362760834670946	0.0927834209419251	0.09815167660601516	0.16896290351346532	0.052434456928838954	0.05741352720863627	0.07676832530765115	0.12807905127632052	0.1166994373755391	0.04241127162475477	0.12459425717852685	0.10510913835839311	0.06328358856448744	0.13281717181254524	0.032058141608703405	0.1404494382022472	0.09295809307554208	0.12721879605380493	0.05804369188374476	0.05222043873729267	0.0	0.05482505654924403	0.0	0.08270080075450481	0.1265436421156201	0.2950668806848582	0.02801692689333139	0.0	0.0	0.06544017779972836	0.015553218575303038	0.0	0.0	0.0	0.014377632355160446	0.423908889398456	0.10086209606784177	0.16164251084785014	0.12838173062892164	0.09677902621722846	0.08210067086471581	0.12119174478725041	0.34146305213720946	0.1502892508689957	0.07921232000372205	0.07307790727429223	0.08770039694211704	0.17687074829931973	0.0862761282482697	0.06939967548138819	0.08540911162634009	0.14893638379524923	0.1785316616777291	0.1323815155867196	0.09500847461993003	0.19297306937756376	0.0	0.271856607811664	0.07281077224897449	0.23068103645952764	0.087836632780453	0.049941472099364254	0.0	0.15723602240456172	0.07777871645405648	0.20438737292669876	0.08782862642395811	0.06221268603749686	0.14522780590196321	0.0	0.1197645799892991	0.0	0.3590155163188871	0.07161591915740972	0.09224667133642064	0.03192438023898698	0.023167469234884965	0.08885870683623492	0.130051721062957	0.0	0.1651644235913899	0.024522917781344748	0.0	0.09467012388360703	0.06971931803392478	0.060453974993404394	0.19555912252541466	0.0	0.11028624933119315	0.15397419891801914	0.09653883144522424	0.24110168411934063	0.11459235640445299	0.0	0.0927167280721452	0.08281242523500676	0.018497286555071466	0.11292219759314462	0.07475829172416924	0.08104055041861657	0.0593504151556586	0.06657001328983932	0.046674849715166965	0.01741268260966739	0.045126132017517785	0.038270343888321415	0.0	0.05957954342785803	0.18994114499732478	0.04286774514082545	0.021639617145235122	0.0734793869116806	0.08112932337837928	0.0	0.15236411338618605	0.09740309451460606	0.06593741054897115	0.07782940497310692	0.10940910914927769	0.11741881713791825	0.07340538067873174	0.15258704397281175	0.0	0.12602302677209043	0.07058956048415818	0.3008293204922418	0.0	0.0	0.11123595505617978	0.0	0.1583377920456572	0.09903062348534919	0.0	0.0	0.06165612312340667	0.06850216368809758	0.07714944231798164	0.12083796353459275	0.0904713264263826	0.02065275548421616	0.1063848760477974	0.07789370429819868	0.14571071874442662	0.0	0.14454402235301111	0.0	0.09006464619466083	0.07262889709090432	0.06766541822721597	0.0	0.059218484658152465	0.05077509290992437	0.0	0.18100273817392126	0.2998929909042269	0.0	0.14950699380875945	0.03781388833781209	0.0	0.059211699661137866	0.1147226680934546	0.09416800428036383	0.0	0.21448838302770887	0.10192616372391654	0.09132825385765025	0.0	0.0	0.09340365359626997	0.0	0.04785055768201835	0.10594462209077798
dvcbn9p8_ix0j3k8b_GCCAGGTAGATTTGCC-1	0.16730681036459527	0.16693418940609953	0.2308721241305511	0.0654074774438019	0.061841907047535935	0.07685068409386227	0.06691000241869874	0.09671372188885444	0.12391321416632063	0.08078227868006774	0.07831148306565595	0.10374288967244472	0.07950432787523859	0.047084002140181914	0.01280145849434239	0.06208533975387908	0.04226859283039058	0.08604357547416012	0.07271009164811267	0.07525882935830881	0.06444390164468328	0.07656356561158582	0.12199036918138041	0.0731856607811664	0.13692705546638131	0.06328714961729831	0.06785990154050443	0.05492372339453731	0.030183184127351857	0.05883000055004675	0.07375483495842447	0.05288240198091256	0.11047155568732897	0.1260258816914692	0.12087974447525009	0.11364852376088332	0.138187265917603	0.031273020525585254	0.12048679230327171	0.09787356237206768	0.7912349822462182	0.09402631976331229	0.03057784911717496	0.05499532345745572	0.10266148512222079	0.18265115034777957	0.13934590690208667	0.033909294054700535	0.14514713750668806	0.10181441371883698	0.11672324656866538	0.1325010403662089	0.1378164512404607	0.1215463178315735	0.07049947218486545	0.12513769552764925	0.10250579632602104	0.28871054039593363	0.08531085769468105	0.13780999784104456	0.06194113100920768	0.060424469413233456	0.009670451618017162	0.05309607966293503	0.0	0.1126044018826346	0.12571773298716968	0.3652648475120385	0.013765260956272193	0.0	0.0460453844459132	0.023871259826316008	0.022527259644656003	0.0	0.0	0.0	0.05454720061461635	0.6972406940304211	0.10017543967898447	0.1574881826450152	0.1217325745415633	0.05266987693953986	0.10541383709923036	0.1329969251317566	0.4420961892872005	0.15300332474049258	0.09810873054644427	0.09412845744062158	0.10593004070267438	0.2922112665290835	0.09501006949500986	0.07264718914919623	0.013098705982601114	0.15605459672327307	0.25855711248969676	0.13449353721382107	0.10802619735744938	0.3861839367457345	0.07120968918721728	0.3016586409844837	0.14932227572677012	0.018344416418252695	0.08050483770287141	0.05495781551912262	0.08246388443017656	0.1494498011351944	0.16065444510151783	0.47351524879614765	0.09048563245522928	0.053040477828370514	0.16599580195085814	0.1338282504012841	0.11137506688068485	0.0	0.2531529465718872	0.06728646858530375	0.09852814917448557	0.07139884667974555	0.08453718566078117	0.07444334691525703	0.1234884965222044	0.0	0.0	0.1967183877296237	0.0	0.0870834533755882	0.07323760357468223	0.040324429880687324	0.3182182985553772	0.05600142678794364	0.07972177635098983	0.07062600321027288	0.09307363487532741	0.21743229126856736	0.11650951646170389	0.0	0.10865858831161271	0.11212030258344317	0.0738362760834671	0.13388239190807408	0.057214328162543265	0.08912149551491219	0.09590194796187305	0.10795837000983793	0.05224561734806282	0.021530500978659134	0.06368824683431425	0.036898681842502064	0.0	0.045278223649010164	0.1374398073836276	0.051973380871014586	0.0	0.07478298370878766	0.1008416420789958	0.0	0.15324951859486738	0.11307357548347584	0.07765285331420213	0.09705537251368121	0.10837647137506688	0.11831296044779191	0.08792512630749186	0.1975903136951826	0.0	0.13183916929235281	0.0803901690776843	0.17964151952915997	0.0	0.0	0.08726591760299625	0.0	0.15127519172462991	0.10270155048740641	0.06393793472445158	0.0	0.11890598936203695	0.06396614214300265	0.07323949458780919	0.15591774018740312	0.08409942117807287	0.0	0.060549313358302125	0.09675405742821473	0.02675227394328518	0.13647226680934546	0.13654187226284606	0.06260032102728733	0.08412820049845955	0.07442598487161428	0.09363295880149813	0.0	0.07871347733035569	0.05364915477275028	0.0	0.09910930664400591	0.5714285714285714	0.0	0.2735611098371933	0.04626339868102272	0.0	0.14606741573033707	0.11164615658997681	0.08814874264312467	0.0	0.1046743518653631	0.21682718031032638	0.11885337127040811	0.0	0.049953791526825234	0.0	0.172418405564473	0.057692307692307696	0.11268675685202272
dvcbn9p8_ix0j3k8b_GCCAGGTAGGCGAAGG-1	0.11084995796071237	0.0	0.0	0.019869976619245514	0.06253279101539165	0.04717476878391806	0.05465953761320854	0.08023196641641189	0.0979873871729929	0.04902474057965178	0.061542335970564105	0.07661674626112133	0.066108476626556	0.04529038377352984	0.0	0.05907125022293561	0.0	0.0739914493485242	0.06655131546396498	0.06573761972418125	0.05132947170074674	0.06586220527986665	0.0	0.04523274478330658	0.08132691278758694	0.05436558664372699	0.05094152240375441	0.0372248104503517	0.011434528635964985	0.04840911477475585	0.06154288426826771	0.09101994599773539	0.08116333200423947	0.11574212621632161	0.09434969084671663	0.07069896395739092	0.10126912787586945	0.0	0.08533039608778269	0.07666219977321925	0.5377207062600321	0.07497845214636507	0.08344034242910647	0.03390391236690233	0.08293229331427478	0.1534242910647405	0.0	0.0428728794888742	0.036104868913857675	0.08336550378934109	0.09900193185147561	0.004470602223411212	0.0874452047722302	0.07889190989397364	0.06807369166919729	0.04088376923803229	0.05907793829142144	0.1541466024612092	0.07474976836445732	0.09845892821942497	0.046402081431823665	0.028072052791153913	0.0	0.04288779507895	0.07062600321027288	0.09367830163869013	0.08052254911466132	0.27409309791332265	0.17048494576584464	0.0	0.04132439492650993	0.05831995719636169	0.0	0.0	0.0	0.0	0.0	0.1337613697164259	0.08491268710064408	0.13877067999251058	0.1082445644243397	0.114071696094168	0.07561756595464461	0.10822313631302395	0.4345758278342548	0.12639400583318702	0.09724102635680555	0.07137041431130342	0.08255667700340917	0.10219368646334938	0.0777675258741151	0.05801766668383235	0.031151536769514297	0.11122019480473852	0.14932107066938527	0.08160851567120048	0.10032801894075714	0.15742226978182033	0.0	0.24515783841626537	0.09523809523809523	0.19880761293281357	0.04732644462279294	0.04370842591489272	0.0878143392188336	0.0872573119764131	0.0	0.17878750463020127	0.0836658732091299	0.051790218495102694	0.17971766061653702	0.03591492776886036	0.12729802033172818	0.0	0.12443629137048078	0.06537535812868253	0.0695734787251718	0.0	0.12391653290529694	0.08687286496275261	0.0	0.0	0.06692184220274108	0.0	0.0	0.0898217886981932	0.06296183824273711	0.040325662704371344	0.29668271803103263	0.020807324178110695	0.12610353130016053	0.07068545270792462	0.07382505649797008	0.0880786771637494	0.09117920090905986	0.0	0.08479223324656171	0.07816448951006363	0.0	0.08082371525389181	0.08214231420002803	0.0657754265920115	0.05810692982977627	0.06895182864737051	0.0	0.025296137513460795	0.047169213086816084	0.021936864633493848	0.0	0.05079588014981273	0.16071428571428573	0.04478601879316424	0.0	0.06129153521152746	0.06690732612687016	0.0	0.1165068320147314	0.0844387574830653	0.04570351233805212	0.061079665455774264	0.09566412520064206	0.0805624151129769	0.06981016096291849	0.18716683510691	0.0	0.06725719834334067	0.06370685471113342	0.23207597645799893	0.0	0.0	0.17838416265382556	0.0	0.20688425182807205	0.06696365982552367	0.0	0.0	0.10751266798854373	0.055750843424201516	0.03483969214306293	0.09640421999972562	0.01845096227118699	0.005457463884430177	0.03335116818262886	0.056179775280898875	0.1244872480827537	0.10604601391118246	0.132667746665874	0.0	0.07845927754169113	0.06431528789174952	0.005350454788657036	0.0	0.06658553748807779	0.04514446227929374	0.0	0.09155572341296069	0.3487158908507223	0.0	0.3007719941909348	0.025300437054003522	0.07651150347779562	0.16925271981451756	0.0	0.15944355270197966	0.0	0.09912933508439127	0.16385767790262173	0.07525200365545283	0.0	0.0	0.0	0.0	0.07822982261184508	0.0928079214817249
dvcbn9p8_ix0j3k8b_GCCAGGTAGTGTTCAC-1	0.1218183902774593	0.09268176683907021	0.19221508828250403	0.0789668491684807	0.11147646579085436	0.07934915539249407	0.05797058960057267	0.09422948872414547	0.11174194133278939	0.09428115009847522	0.07212952076979393	0.11977364705986254	0.07672185481381245	0.0649289848728051	0.014168796940332521	0.075673265560906	0.0554918596652144	0.09091339618858187	0.08297160231737977	0.07276825321980088	0.053946541977807246	0.0718193754978019	0.07456240923335626	0.07315569823434992	0.07673443909398965	0.06324910371872627	0.059689098703372453	0.05105606232627334	0.020039383759990734	0.0522294395023577	0.07268896206693033	0.09515099481130315	0.09800192889007031	0.14343299688948136	0.12350060895996123	0.051267084974950146	0.17218619582664527	0.056489946572994935	0.12018541637767605	0.0809450179412039	0.7867600564229777	0.07970002653477579	0.12054574638844302	0.05789518826657518	0.09861190847207414	0.14388264669163545	0.08279828785446763	0.046926635822868476	0.10902086677367576	0.1137005506227523	0.12567153498529451	0.10812674632899352	0.11506481559704505	0.13086047688203156	0.1027106560814426	0.07415100871809398	0.00909577314071696	0.14558587479935794	0.0733851227528556	0.11183565186374175	0.051464031305406055	0.015587658284287497	0.0	0.05297155501184352	0.0	0.11464936383999419	0.10908464132202915	0.3604494382022472	0.06809669731018046	0.0	0.020520567777672867	0.02288348355764086	0.014556926993966901	0.0	0.0	0.05211342964151953	0.1087102660136368	0.28609646105633263	0.10705875128435889	0.15233405258473018	0.12010311785592684	0.06685928303905832	0.0980466724286949	0.1427210809233281	0.35461625349265796	0.1538999014335386	0.12119710610184474	0.10388024286412172	0.10933640354194504	0.178705189941145	0.08579016293720085	0.07476118613094619	0.04103996987892119	0.16355627564177852	0.19989009876650327	0.1982765903522852	0.13287747752919382	0.10112359550561797	0.057590349725181185	0.2652755484216158	0.07994471196718388	0.26255445998624166	0.07079599161762083	0.05766341667426011	0.07952113429641519	0.1461646967264945	0.060657261130353975	0.2606083055521258	0.08791559202036817	0.06671689542590713	0.10309091657406264	0.0	0.1527661851257357	0.06703355499503172	0.0781930749828021	0.07532687679064341	0.0898891043221574	0.03682896379525593	0.05831995719636169	0.1211980902992139	0.13486713037274836	0.0	0.0	0.05805243445692884	0.0	0.08612037151362995	0.07282923372811013	0.05741013331755319	0.22291332263242375	0.10052910052910052	0.09667602996254682	0.34076452053980144	0.09911197900429305	0.1885907921220923	0.09988222790039668	0.0	0.09121277899295015	0.09444640192790371	0.05070192871155953	0.10813226663948976	0.07573164014144154	0.1112542922955963	0.1438132889443751	0.12131724744990421	0.044566141063166836	0.041713229168783145	0.056016289162356576	0.022676200204290092	0.0	0.027309612983770288	0.22241171749598715	0.05496914242318892	0.06674196936369221	0.059941813804173356	0.07673129394421763	0.0	0.18090892548201623	0.11834558217322687	0.07276014623771238	0.10532135582401697	0.10803437667201712	0.09823229205251677	0.08640678159933671	0.21259140360263956	0.0	0.08797534827497375	0.06740330668044864	0.17375601926163725	0.0	0.0	0.06308186195826646	0.0	0.16993044408774746	0.10968861497612324	0.0	0.0	0.09910930664400591	0.060793926898012274	0.09291270527225583	0.18306100890370552	0.06281109651896169	0.0	0.13162118780096307	0.0	0.25432495095416446	0.0933119315141787	0.16308483443314903	0.0	0.08914454805717831	0.07298861693262759	0.04130551096843232	0.0	0.09638887919603602	0.04673875319942736	0.0	0.045667705284360934	0.1270733012306046	0.0	0.0	0.04344088348633229	0.0	0.0	0.0	0.0	0.0	0.07754916743680788	0.0	0.09807231547498074	0.0	0.0	0.0	0.0	0.08961497304193933	0.09425577420799928
dvcbn9p8_ix0j3k8b_GCCAGGTGTCTCTCAC-1	0.115130321791638	0.09410855478271209	0.0	0.06205794615830017	0.09944573444082552	0.0835578613467859	0.07041528324428124	0.10947370624302577	0.11288488265829373	0.07977355494571878	0.07966062829626233	0.07901525137201999	0.08117649285377171	0.05872124130551097	0.0363632760636506	0.07037185660781166	0.037096486534688784	0.09272307920184515	0.07263745778606236	0.077736406048407	0.061390652988112686	0.07723135826275646	0.05564472980203317	0.06382022471910112	0.07463884430176565	0.06709494333964494	0.0592871191278295	0.06452681099844707	0.051640162609698115	0.06350956497968994	0.08413387363517166	0.11379048614481069	0.11583564220793162	0.11122597963199754	0.12414867206671569	0.12055547448805876	0.12847940074906367	0.047029722164065105	0.1115913859879736	0.09885284285861545	0.6570844885451627	0.08451978580780993	0.1079454253611557	0.057511262503114294	0.10409221918899603	0.11300606384876048	0.09680979133226324	0.04641676895477292	0.09217763509898341	0.08484873112948778	0.09891595420963069	0.1227632126508531	0.10689176123830174	0.10819565921606739	0.08416843810102237	0.046108330972838577	0.087836632780453	0.149438202247191	0.0724026524833008	0.11357102963401011	0.07114706057204405	0.03390404851079008	0.0	0.048422984240105424	0.0	0.12548176764516508	0.1291937331451697	0.18371321562332799	0.07879760688749453	0.0	0.024643565291285054	0.051487838004691935	0.013468386192136677	0.012413055109684323	0.0	0.0	0.037096486534688784	0.5313001605136437	0.09280820720392755	0.1505883379475704	0.1376234252638747	0.08203317281968968	0.0805021196032432	0.11860262422060175	0.29763390999346057	0.13467348500033927	0.07559029474027032	0.08782422592876916	0.09084399922684527	0.1370480776580295	0.08383430033802622	0.07426076295332303	0.014961456909022453	0.12073557209210813	0.07895535985423625	0.09554785841007012	0.10642842055604988	0.18316390226502585	0.1494236100977674	0.30497592295345105	0.07111646156589976	0.007108461362072919	0.03654750757981095	0.05436611129413249	0.05236757624398074	0.1424605357189627	0.0	0.2715973165411368	0.08914967524561569	0.07416385494807876	0.09976540313618966	0.12493311931514178	0.08978063135366506	0.0	0.0	0.06772497680651479	0.09767031976103742	0.02924915284465846	0.14933119315141788	0.09608182080092192	0.10565364722668094	0.0019308162932979737	0.0	0.17121455323702514	0.0	0.07960379196334252	0.07520512486804622	0.048171352629489635	0.15526350989834137	0.052850603412401165	0.051330925628678435	0.132572379763391	0.09977577382492775	0.1360544217687075	0.11148712630902446	0.0	0.11409221079128513	0.11340789170331511	0.05105862569747	0.13792283455204804	0.05945125261846519	0.06446418837619977	0.05888472742405327	0.07654602254094824	0.05957888773486923	0.037656365348016606	0.054447813249311375	0.062113916046500316	0.11227037631532014	0.0743936151239522	0.0842027822364901	0.03612666523659119	0.0	0.09249541060128041	0.0800414715748764	0.0	0.1379064783958413	0.09416337731474471	0.06700870928430723	0.06624989439891865	0.0968673087212413	0.09596143556817714	0.09137024738705843	0.20876681925371063	0.0	0.13420724094881398	0.07912378434519875	0.21161048689138576	0.0	0.0	0.09438202247191012	0.0	0.0679864455145354	0.10200055507391925	0.0	0.0	0.04192238693230101	0.06756393121867242	0.026484751203852328	0.1268126380485931	0.051883197950613684	0.030497592295345103	0.0	0.05096308186195827	0.10825753522382736	0.060103442125914036	0.12607256802013356	0.0	0.09119516080035979	0.0815982140967858	0.04287497770643838	0.0	0.06638562239746901	0.059816638468323864	0.039860888175494914	0.09558430113618481	0.3156768325307651	0.0	0.11197737521975082	0.02761796550459598	0.03311337019202188	0.0	0.07044765471731763	0.2397003745318352	0.0	0.07352821959563532	0.0	0.09243290847680709	0.0	0.0	0.08560727661851257	0.0	0.10020269992180104	0.11850484981512142
dvcbn9p8_ix0j3k8b_GCCAGGTGTCTTCCGT-1	0.13578689902927463	0.07163664467035254	0.0	0.056414315764785214	0.06256395871318965	0.06938871054039593	0.06567988644331572	0.11259502289968486	0.11226079784103887	0.10193479348970469	0.07074803422700508	0.09988202504778243	0.07095227449528493	0.05219125443844545	0.02768364940649585	0.05292937399678973	0.07811663991439273	0.07674023290096418	0.07632955924909532	0.06321218142857438	0.02918324144508805	0.063544651505993	0.12061453795001147	0.07437560192616373	0.09956304619225967	0.05759628415720725	0.056557645354794496	0.06638478904853254	0.02626135592659397	0.0514643744718301	0.07174087056344604	0.1349185611009494	0.10138600634557123	0.15011199680786427	0.09597819379709664	0.07478476579600175	0.1338812199036918	0.004257100984018424	0.10918368133307792	0.09535492168210445	0.7052872221411547	0.08234604703304543	0.06297485286249331	0.06604748426517017	0.0947892135612549	0.1952693062243624	0.0	0.07829918484247632	0.14908507223113965	0.09207523145796506	0.1310557194642138	0.03283990250282385	0.11727727558596866	0.07141219248534085	0.0774586785822741	0.18282818745475718	0.08306581059390049	0.1369716425896201	0.07999023122540329	0.11362676353805863	0.0680102253135961	0.045247012662743	0.019757049719596537	0.055090526684538	0.0	0.09636259760045705	0.12264391466563249	0.24948100588550026	0.09596770270927574	0.0	0.0	0.0	0.009575469087286213	0.0	0.0	0.0	0.029029647007175096	0.35488802262478025	0.10029326133578026	0.15008661919728636	0.12314801303565348	0.0858640984483681	0.11330616948594477	0.13005286038993905	0.34665002080732416	0.15382272643223077	0.07815386046944425	0.09195105497010723	0.0983049423075307	0.29396927310249943	0.08079598717682097	0.06915528276673501	0.06910013277054476	0.14871855102055156	0.20565991352508206	0.08639576469263045	0.10399238130564344	0.2654420070150407	0.047375845128654115	0.5245585874799358	0.07512930265739254	0.13750668806848582	0.08574382468343142	0.03870493293239969	0.0	0.13566583229504578	0.22595815381149503	0.17899329135284192	0.09950934838749219	0.04927332088533648	0.1928715479277277	0.0	0.10979133226324238	0.0	0.2093556523733089	0.0870847875280408	0.09610324401513937	0.0	0.1184055644729802	0.07537967650327201	0.0	0.0	0.03683582335267729	0.03727483502764402	0.0	0.0837305017080298	0.06638526166616054	0.0588389759673351	0.3324973247726057	0.06521609892396409	0.09092429106474051	0.2310801973723322	0.0870568102792003	0.31692527198145176	0.09439206104279019	0.0	0.11044253528389292	0.09375258279067542	0.13177405793778185	0.12042132708264329	0.06645817662028948	0.08651409078691877	0.13215127915502448	0.08024819206406739	0.0	0.02964422862019221	0.05154271446406278	0.06548956661316212	0.0	0.06776128054217942	0.2252541466024612	0.040845914299028785	0.014545310425460239	0.06487022840906995	0.052958401879097484	0.0	0.1457376973489447	0.10737778080633709	0.06811624134778319	0.06977931720687487	0.1098615569823435	0.11836955179651809	0.09845347350708017	0.1987000376513485	0.0	0.10107405425757486	0.06529045680957185	0.19301765650080258	0.0	0.0	0.08491171749598717	0.0	0.05371856607811664	0.09246558684760932	0.0	0.0	0.04519560633242061	0.0633032678070523	0.03125900316911553	0.1252692376287882	0.080613518815766	0.0	0.07517388978063136	0.10549313358302122	0.04200107009095773	0.019404316033529517	0.16483487902027227	0.0	0.08093949057414787	0.07084238930553918	0.07173176386659533	0.0	0.07666053109079489	0.04566866224169595	0.0	0.05463758537122714	0.0	0.0	0.12053810288160208	0.016421086803614263	0.0	0.17638665953272695	0.08386837881219904	0.0	0.0	0.0833536002075328	0.0	0.080453143426752	0.0	0.0	0.047236872277000685	0.0	0.06400481540930979	0.09720133297944498
dvcbn9p8_ix0j3k8b_GCCAGGTGTTGCGTAT-1	0.11534051822976382	0.0	0.0	0.052507750830053435	0.10333130743297646	0.0660064587632806	0.057783690152475746	0.058896864424185104	0.08235936438863567	0.11156369438355665	0.06024126088702676	0.08447389279808179	0.06374079195405154	0.04384332895568851	0.06028179061886927	0.08406010344212592	0.0	0.060856133223301384	0.06253991266677023	0.0616809054943055	0.04695605648219229	0.05951693551913159	0.0	0.07507972177635099	0.0790529695024077	0.04846046270220394	0.05250214899115645	0.06570619478265409	0.02551118906962762	0.04316700252854826	0.061965015358628105	0.2315129344133786	0.12132241431604489	0.1565234739868143	0.08894296567792932	0.07011527798044652	0.09718994114499732	0.06857887268243888	0.08061159221167544	0.0722615734264018	0.6614134928741671	0.059170064298670964	0.042482611021936866	0.048125502881485385	0.0745178976618122	0.11231496343855894	0.0	0.05831995719636169	0.06296415195291599	0.12496359658925439	0.09625990644309834	0.07526306402710897	0.08731191274065313	0.10373330712702417	0.08885008604109727	0.10074591634406571	0.0	0.06313536650615302	0.0836889428284331	0.0839188326621798	0.0372730865130072	0.030640271089709292	0.0	0.04184917738468128	0.0	0.075436878236345	0.10617600482618204	0.3009737827715356	0.07077192470450898	0.0	0.0	0.0	0.0	0.0	0.0	0.0	0.020743301642178046	0.557288083772835	0.07729776470868228	0.12485767972044329	0.10201371662045819	0.057891920813269125	0.06917232580153929	0.11581368322941357	0.2785952083704893	0.12607857243857984	0.07469932770372438	0.12293484076581292	0.08687401779936635	0.09691966674310173	0.06389790035400414	0.06248074316333201	0.027822364901016586	0.1141353394025359	0.19158966349977585	0.12584832868688575	0.09892085669097554	0.2687711788835384	0.05749306872902379	0.26233279828785444	0.09332084893882647	0.13475502560574792	0.04207631086142322	0.0385308679185329	0.0	0.14189929920267	0.0	0.2665761205087048	0.09786859746855572	0.056425459429357616	0.07288142569041446	0.03537988228999465	0.15107544141252005	0.0	0.03141481311625774	0.09846636658305559	0.0850070888036427	0.0	0.06757624398073836	0.06162283409474421	0.0	0.0	0.008848829073548175	0.0	0.0	0.07765293383270912	0.05691958411059535	0.053831246162836285	0.18940609951845908	0.0900065394447417	0.0	0.1666369419178408	0.07460656500250785	0.3049504445973146	0.09513305246032953	0.0	0.10412040463853936	0.06498845084759033	0.023032433947361715	0.09808530153634487	0.0518105662597557	0.05973920928818856	0.05178546657947407	0.05191667098154956	0.0	0.015231864328721105	0.05118205417830886	0.05776545551826451	0.1348314606741573	0.029104244694132336	0.024879614767255216	0.03643487115759678	0.0	0.04650917418497814	0.02658798611989903	0.0	0.12786391919455287	0.09006367545958388	0.054528743295324575	0.04841129039828034	0.07975053504547887	0.06098592418817138	0.08541837697425655	0.11469789746943305	0.0	0.07895884113112578	0.05843839605623444	0.028089887640449437	0.0	0.0	0.013911182450508293	0.0	0.05792759051186017	0.07194358846705179	0.0	0.0	0.09322380637648318	0.056215594225090725	0.005185825410544511	0.11395096788355215	0.022455696612999985	0.005189941144997325	0.03317281968967362	0.0	0.0	0.0	0.12919366664685017	0.09978598180845372	0.07686148672504302	0.06363539723852045	0.005172106295701802	0.0	0.07425936911159188	0.03052109091434934	0.0	0.08642558146854247	0.0	0.0	0.12642360314912482	0.044640227003564965	0.0	0.2252541466024612	0.0	0.0	0.0	0.10042641503315661	0.0	0.057229128041775025	0.0	0.0	0.0	0.0	0.06442153352265712	0.06761584577208747
dvcbn9p8_ix0j3k8b_GCCAGTGAGAGCTGCA-1	0.16991515707406557	0.11919624279174841	0.0	0.06454260940947104	0.09162264229352698	0.07052568218298555	0.06905812450679312	0.10099801025874486	0.12495618859826989	0.08415172278891017	0.07370443663599102	0.09622428635457397	0.07674906051612766	0.058660440682912596	0.010482928085924341	0.06970973782771536	0.1068817039924584	0.09150688354649505	0.07984618880776909	0.07357510534723447	0.0775118058948054	0.07908260660454369	0.13188871054039594	0.0779625468164794	0.11088817549491707	0.06778777917679889	0.06360550178827593	0.05176075637160866	0.023724026851560734	0.05464714500732562	0.07856505280207762	0.1042467679520201	0.12398060204544138	0.17937626393158673	0.11773051065846836	0.15219611848825332	0.14987265917602996	0.02970665550050015	0.11629973115616062	0.09765218116934435	0.7270295247823337	0.08400897583843987	0.07728731942215088	0.0862607672797226	0.10038473480099823	0.259318708756911	0.005016051364365971	0.03722657602366789	0.14063135366506152	0.10983332317424196	0.12194671899398223	0.09939956007371738	0.13487651713553547	0.12983042334108602	0.08204994721848655	0.06961885877946684	0.0289370429819868	0.2164258962011771	0.09419969686970431	0.1228920850816179	0.08006448521980578	0.049812734082397	0.0	0.058101012754882116	0.0	0.12327357147391427	0.11544055070184321	0.23494917067950777	0.07767887543168442	0.0	0.019702262927642968	0.04823640778696958	0.014999723252338518	0.0	0.0	0.0	0.03952476986184851	0.47917144385844224	0.10204501374928786	0.16923252179719533	0.1512087163772557	0.11721776350989833	0.10451825328229823	0.13448243223524123	0.4299684917662446	0.15616646388805586	0.12002931118710308	0.11614674203829065	0.10341560708052855	0.16494687762745547	0.09104532338546399	0.07728715940311152	0.020688425182807207	0.16704260387461264	0.1506803753994765	0.0983638872462054	0.11410452006714931	0.279828785446763	0.028065567391410088	0.3189406099518459	0.07780453005172107	0.22984025070702438	0.06827681915462815	0.045529099231076564	0.04186730872124131	0.1394373416845327	0.10807918673087212	0.2752191628596123	0.09678359812286831	0.06489883272731244	0.1860311972671523	0.0	0.1014446227929374	0.0	0.13276771382710387	0.09072375127421	0.09977170904944158	0.04874858807443077	0.07495987158908507	0.09254228917150266	0.07872302479044052	0.0	0.0	0.0671482075976458	0.0	0.07080709552619666	0.06839963559064682	0.051661476478956934	0.34229534510433385	0.10332322691873254	0.16960941680042804	0.024849890018429344	0.09458827891742404	0.20115162169736808	0.11009931975745985	0.0	0.1073542416908546	0.10744844206066459	0.06150475171341945	0.09987727925127604	0.09388369967166767	0.06251742665732221	0.08843608188177476	0.12438944407048792	0.0	0.019038137229006238	0.04994649545211343	0.033347925482756946	0.1352773319065454	0.05811931514178705	0.09757891920813269	0.06435093065859906	0.0	0.07789870113097544	0.09305795141964661	0.0	0.16224262818684765	0.11099165127149015	0.06236721994958736	0.0778594426140257	0.11060125735687533	0.11597316541136767	0.09590996532415179	0.1673305193904445	0.0	0.10153974198918019	0.07406238663413325	0.16278758694489032	0.0	0.0	0.22413055109684324	0.0	0.05568039950062422	0.09832819746897738	0.026003210272873195	0.0	0.09854278790167753	0.06501921910224294	0.02551755360744125	0.13755470497043532	0.11206770757332556	0.06495452113429641	0.0	0.07561976101301944	0.28384162653825573	0.052755484216158374	0.15764272833561224	0.040841804886748705	0.08368841112344859	0.07309114212561175	0.031746031746031744	0.0	0.08742904831693303	0.05301469205963588	0.0	0.08592200925313946	0.31674692348849653	0.0	0.05923717801727432	0.05498343763714298	0.061946376553118125	0.0	0.15730337078651685	0.010299625468164793	0.0	0.1273732509687566	0.0	0.10187846587114943	0.0	0.08283476822802666	0.16295956584881144	0.0	0.08490760176153435	0.10941750258745747
dvcbn9p8_ix0j3k8b_GCCAGTGAGCGTTAGG-1	0.14041122066804249	0.08531002913025384	0.0	0.00822357571626465	0.05844982260385337	0.07338722005656195	0.04207863946974306	0.06053993807077514	0.08889120930801055	0.06300496115646533	0.05958771896106627	0.07191173147929403	0.06984945783766712	0.026168587966340775	0.016903473832312783	0.05916934189406099	0.11350607658793854	0.056066921997220985	0.05855296087264192	0.055771769866037726	0.05381278060809082	0.05661317564141225	0.11690743713215623	0.050382022471910114	0.07726948457285536	0.06382379702873546	0.05039905861668952	0.05791377937856425	0.010066577308555763	0.04793574120466906	0.06735343274342055	0.09465327808677691	0.08129624139070929	0.13629150003173998	0.09838208351096653	0.12524928255265333	0.08328731942215088	0.037515217779018464	0.08599342312409312	0.06386185027562205	0.7503283233620313	0.053576011568416536	0.0	0.08111861263932625	0.08316466708064346	0.3047752808988764	0.0	0.00648349227331382	0.07165329052969502	0.07504859432039065	0.0916435684425018	0.09349028000713394	0.090015300423343	0.06653490716778954	0.053298483073763975	0.07940704371636295	0.0	0.14408774745853398	0.05855858375139587	0.08990465395698985	0.05299223309798326	0.03952202603887997	0.0	0.04310947632594806	0.0	0.08514931396287329	0.10636273210739691	0.1699732477260567	0.09197918186682232	0.0	0.0	0.0	0.022508809800557184	0.0	0.0	0.0	0.012841091492776886	0.26721699915921426	0.07558215210511454	0.12824973474953752	0.07960990320540882	0.024012841091492775	0.08218133925999095	0.10207865825843354	0.38258724213780393	0.12698084661494388	0.04366203736013213	0.05793844650708354	0.07347995260225391	0.1981196973171291	0.059495373477686346	0.059048480240994496	0.0	0.12982331453145374	0.13724639567336197	0.09053532708174931	0.08396754989648673	0.1567088758099994	0.0	0.1709470304975923	0.09296415195291599	0.13047466177482228	0.04321885589441769	0.04601683173637445	0.0	0.12046754743383957	0.03320097997803498	0.378441782936165	0.09192594838053494	0.05732630130703967	0.12878956249742768	0.08975387907972178	0.06786516853932584	0.0	0.12114958342887718	0.0790525604462312	0.08091044099897603	0.0	0.0	0.13535621681689097	0.058962011771000536	0.0	0.06906202411820389	0.1111111111111111	0.0	0.10891330891330891	0.0570696860584501	0.04695209000599152	0.18883761369716426	0.009987515605493134	0.0	0.24665596575708934	0.07908465103686443	0.04649799994904329	0.0841004560822873	0.0	0.09737966328174165	0.05032907471931862	0.06275319116410609	0.09459264354930487	0.04052525276456617	0.05727247379407532	0.039058319957196365	0.0450818964773296	0.026689327416359803	0.039369865425902976	0.03641777143649803	0.04576098059244127	0.0	0.026373283395755304	0.10607276618512573	0.03880435827828776	0.01866714226264788	0.05051624970019003	0.05399297114528594	0.0	0.1448349099521175	0.08999805667443997	0.060870783497409924	0.052355608121427165	0.07883527287319422	0.07435691649174796	0.07557313173146435	0.09186929037116304	0.0	0.08428947942056557	0.049768340216039104	0.43887105403959337	0.0	0.0	0.09438202247191012	0.0	0.04858212948100588	0.07600220885085393	0.0	0.0	0.057942278034809426	0.06522473029454366	0.018417911676338643	0.09121153503175974	0.08340224070561149	0.0	0.02514713750668807	0.047619047619047616	0.0	0.07690387016229713	0.13649728513960724	0.0	0.07580205876401178	0.06474503722646933	0.0	0.11449973247726057	0.05334170795821993	0.024004743105866703	0.0	0.0498536493248985	0.0	0.0	0.08790032867079416	0.027572877402444376	0.0	0.0	0.22244515783841626	0.0	0.0	0.06975047424485627	0.0	0.05578989718001999	0.0	0.0	0.0	0.19489031567683254	0.05274313701279994	0.05873001829827451
dvcbn9p8_ix0j3k8b_GCCAGTGCATCGGATT-1	0.1019739356416724	0.10165864098448368	0.0	0.07292743170840754	0.0888643010384038	0.044552090499121	0.05071876885791	0.06704159095576914	0.09666717661924108	0.06510870628304481	0.0626010279412148	0.07055682263941541	0.06361166343943951	0.03452867357361739	0.023799615559915187	0.07395889067237382	0.06239649417819562	0.08863214766852169	0.06859513166146004	0.05854892475357921	0.06129178588875707	0.05764157181667097	0.043032943514484445	0.05233814874264312	0.07816122703763154	0.05355180489742826	0.054444354806553706	0.04209568179148886	0.02098812419674229	0.050973499414116864	0.06395464475608383	0.02789702240969552	0.06995123247896454	0.08450091139102756	0.0918032177120082	0.13843085753198112	0.08918138041733548	0.016919843983840076	0.09285130799904	0.0725217331546576	0.6868038328712486	0.06926446471527316	0.02742108079186731	0.08139634617034051	0.08278779198056653	0.150749063670412	0.13931246655965757	0.03398482988701099	0.09673622257891921	0.1145200506600023	0.10105018382681193	0.06506153023006955	0.09421869279941426	0.05293310475608114	0.0548746981331251	0.07503226009504925	0.0	0.0879079721776351	0.07500517334914235	0.09646013441844312	0.05022783145717713	0.0	0.0	0.047820202824656974	0.0	0.0640558261011508	0.09166154962097953	0.18313536650615303	0.013911182450508293	0.0	0.0	0.11474667654442935	0.01776719986716112	0.0	0.0	0.0	0.05000617360167922	0.4479095008790033	0.08294497728627637	0.13565190413778602	0.09143927233814875	0.0686784376672017	0.08571757830184797	0.1180853259504945	0.3287259972653231	0.13428968180591574	0.06966524763300533	0.0718915020820248	0.08543527770541125	0.09026981579148513	0.0684913741605097	0.05884481964545018	0.018706775261082376	0.11946270592475032	0.12457883244400099	0.1863366280870716	0.08808158597194654	0.10338267641638428	0.0598278126368014	0.4218833600856073	0.09893882646691636	0.13444928533211037	0.0466241974317817	0.03897712855811085	0.08052434456928839	0.0915189679234623	0.07347019233476951	0.29641519529159976	0.07690160629597788	0.038599709546740045	0.10528048730295922	0.02742108079186731	0.06105939004815409	0.0	0.2286172896124742	0.07714308621431598	0.07481487499624882	0.04125795137031092	0.1402889245585875	0.07214882495781372	0.05457463884430177	0.0	0.006214759023747788	0.07561976101301944	0.0	0.04739405413562717	0.06185328185328185	0.04385893538277943	0.2568218298555377	0.017002556328399025	0.10527019796682718	0.1344153141905951	0.07682418045066317	0.15536701572014575	0.08070441790260102	0.0	0.08821735598821237	0.08927864559544473	0.02588600983464547	0.10187733020798831	0.04247984694935232	0.08246231446104844	0.08030140895309434	0.0901465334230829	0.0	0.04289845649538439	0.04068030041812813	0.02388248455664186	0.0	0.012595862314963438	0.06430577849117175	0.036178443831320135	0.0	0.04998696979760521	0.04681980955933122	0.0	0.1316966916807218	0.0917064585709911	0.05082207382661386	0.07813353608740954	0.08083935259497058	0.09486973700456847	0.07802678494847634	0.20072132057150785	0.0	0.1291639418980243	0.06051397495722121	0.21214553237025147	0.0	0.1523096129837703	0.07255216693418941	0.0	0.04316033529516675	0.05896802030311614	0.0	0.0	0.1334781103452617	0.057832595686951385	0.03339918508457834	0.0383792237724822	0.06316779350487216	0.053451043338683786	0.030497592295345103	0.053995006242197253	0.0	0.03292313179953629	0.1179577115906704	0.10379882289994649	0.07203754701789156	0.06733864751385224	0.0029605849830568933	0.0	0.0557915765231349	0.04887170477058118	0.0	0.08595348251660215	0.18151417870518993	0.0	0.0	0.043332672041168446	0.05790381071279948	0.0	0.05283574103798823	0.0	0.0	0.08387243218703892	0.0	0.07142373251597187	0.0	0.06736708983899996	0.0	0.2065275548421616	0.05889616001975553	0.0815298368602801
dvcbn9p8_ix0j3k8b_GCCAGTGGTCGTACAT-1	0.1708323778949782	0.07086380120087986	0.22405029427501338	0.05447935677272294	0.08296321692198205	0.07975521669341894	0.06184478306226805	0.09475406876577173	0.10052622248987987	0.09219849995493344	0.06760509490540387	0.10359275311441363	0.07022166338818239	0.03432195145678292	0.013455402968511583	0.07061485642946318	0.05732630130703967	0.08256628367083518	0.08076238227561171	0.06714096926841763	0.05935515388373229	0.06088587664745101	0.06925017197890392	0.0684087747458534	0.07704654895666131	0.06508932376018428	0.05758739926169287	0.044723603335551816	0.02876007347222452	0.042375268564494646	0.06984987902261565	0.09486480769470056	0.1353596902870502	0.12577196180319394	0.09525144753168548	0.10839534996838368	0.12330444087747458	0.01777281503710424	0.1102892768519069	0.08884945587347401	0.830050099713021	0.07024942067810956	0.09852862493311931	0.057082409256695214	0.09375341726127012	0.17119225967540574	0.021201177100053505	0.03669153054480219	0.07017656500802569	0.11109305050422957	0.10967374130385756	0.0996968075619761	0.11009921808265984	0.09582045766407152	0.06298714444781861	0.10549837912693168	0.0	0.1806848582129481	0.08510205945902614	0.1102252353730769	0.05742471770231189	0.024041376850365614	0.0	0.05059942882868829	0.0	0.13520780622285097	0.11969218725873579	0.3001177100053505	0.07281482562381439	0.0	0.031127057564598874	0.12532411408815902	0.0	0.0	0.0	0.0	0.05831995719636169	0.34602155468929147	0.10513100093464013	0.14838998574221957	0.1006809669731018	0.061851257356875335	0.09544058937317364	0.14104561295572532	0.3284881992747161	0.15400349203932093	0.10015818735896899	0.10038383697396887	0.09268388336568818	0.18275624856684247	0.07449760447582471	0.07378623376570478	0.0	0.14948146765082912	0.23783494570011424	0.08560727661851257	0.1007195515332696	0.4099637358064324	0.0	0.2469234884965222	0.08003388621366149	0.1369716425896201	0.05172106295701801	0.039585187885075035	0.10373194221508829	0.1266710817272615	0.18720959702627354	0.25978515866156315	0.09756546024678352	0.0719363186687195	0.16122978145450056	0.0	0.11334403424291065	0.0538102881602079	0.09248643277535733	0.0851213178808272	0.10347457509264485	0.05109684323167469	0.08255751738897807	0.15670658929085896	0.043873729266987696	0.0	0.0	0.0	0.0	0.07661302492763167	0.05795757233959481	0.05993125775137891	0.2672217763509898	0.06491885143570537	0.05337078651685393	0.09922121158076214	0.08280550701398824	0.19564829677189227	0.10538170889593314	0.0593900481540931	0.10771047663403721	0.08265582655826559	0.012993961629595659	0.11379483129081845	0.05494186563053431	0.05933980914199303	0.04172363910191625	0.06912442396313365	0.0	0.034771183398690154	0.051869686701147374	0.03575076608784474	0.11637239165329052	0.08052434456928839	0.14078384162653826	0.04891597813463914	0.0	0.06597375970923046	0.09859711519462556	0.0	0.1417414236555285	0.1052739836659701	0.062415531053773884	0.07745581181417964	0.10655865436062065	0.11522718854179528	0.0891565477722095	0.19638150724293046	0.0	0.12184174543725106	0.06105067692363758	0.1043338683788122	0.0	0.0	0.12905296950240772	0.1469234884965222	0.08214731585518102	0.08567594555697662	0.08956661316211878	0.027481881414465684	0.0901394265571397	0.06454394648649737	0.042639008931143765	0.12597577204318777	0.03732347552572272	0.030069555912252542	0.03714107365792759	0.0780274656679151	0.04530051721062957	0.03103263777421081	0.15568461050670787	0.0	0.08907440923443949	0.06435987501498833	0.0	0.18592830390583198	0.07372868541652128	0.038000882102005695	0.0	0.07512667988543732	0.1512841091492777	0.0	0.10937858289383169	0.037191672528119946	0.06527554842161584	0.36543606206527557	0.05653647226680934	0.0	0.0	0.08708270506023315	0.0	0.09080426875044069	0.0	0.0	0.0	0.0	0.08888957484463103	0.08982163746385634
dvcbn9p8_ix0j3k8b_GCCAGTGGTTCGGCCA-1	0.15801039516930368	0.16051364365971107	0.0	0.031237860697611353	0.06796116504854369	0.06642207444775663	0.05637217177158688	0.08651646147868779	0.10028622100049457	0.051889822821319743	0.07272863032333801	0.08241613879683211	0.071246017223181	0.029810545259983463	0.018746408259516872	0.07439807383627609	0.12433437794593492	0.07877058438856192	0.06766311695633914	0.06386304017509076	0.04438551189894619	0.06769497269104437	0.12638538561492013	0.07387907972177635	0.06884251828072052	0.06140447836269676	0.05903860580315705	0.03223975257409075	0.02134665982691003	0.04768155293199922	0.06918666922346374	0.045453979867358496	0.07814049544529757	0.15335854395081208	0.11199379309095106	0.11967994552264215	0.08919422150882825	0.061026201719899816	0.09922589047641066	0.08280884150382141	0.6934189406099518	0.08532266473776869	0.021508828250401284	0.06205302259852393	0.09413810324425022	0.12221330479757446	0.0	0.026576023667894123	0.09945425361155698	0.055170638871392674	0.09425993422049032	0.0760002377979906	0.10193836651553978	0.08447530965302119	0.04842884618165517	0.199918169514997	0.0	0.22177635098983414	0.06171852133563757	0.10551953385335999	0.0382767339145396	0.02470126627429998	0.0	0.043748520414516566	0.0	0.07625304930580117	0.10811868673266758	0.2431888710540396	0.032589133712729215	0.0	0.09715796430931924	0.0	0.027195070201656797	0.0	0.0	0.0	0.0	0.2730260643583276	0.08719713443627332	0.13198535805328276	0.10742740405661753	0.10544676297485286	0.08077211178334774	0.10028881938994298	0.349013138338981	0.13252864150761623	0.06322143903970968	0.0855305092237188	0.07794520125833733	0.13421998012688222	0.07804660215669722	0.06148687945707577	0.07124031468600757	0.11134667835133716	0.21131404277471694	0.051279885106023486	0.09585630459469385	0.296831341775162	0.09956709956709957	0.1704119850187266	0.06371499910825754	0.124283421233662	0.05856797306937756	0.04954135621178455	0.20646067415730338	0.11377386658285535	0.10115175579397934	0.2903239083014364	0.09977438639559905	0.038676144615149434	0.11694447874223154	0.07570893525949705	0.03597645799892991	0.0	0.2642360314912482	0.07098270019618334	0.07888078147381242	0.0	0.08614232209737828	0.10971519117586534	0.02603887997146424	0.014888222020610882	0.053134131785817176	0.13144283930800785	0.0	0.09147082630228698	0.07402860324208639	0.05473490592322467	0.18425628678437667	0.08994708994708994	0.0	0.05552583080672968	0.095562359651722	0.21333027593059695	0.10204673006489884	0.0	0.10549128541210977	0.10599555433756584	0.0562307319931718	0.09364782117591107	0.058539108665564984	0.05570501661655325	0.03237520559617938	0.11072852482783617	0.0	0.06357559379889063	0.048389909438598576	0.032277834525025535	0.0	0.027042090244337437	0.01451310861423221	0.045289010856245364	0.017121455323702513	0.06733847161491485	0.07588987387579396	0.0	0.12987970982609665	0.09247684834657487	0.0806892062123249	0.06026113974073761	0.08909209470304975	0.0928396509857184	0.06711961738121786	0.10427441888116046	0.0	0.11309276103283594	0.07033528964513067	0.34991974317817015	0.0	0.0	0.1705724986623863	0.09234884965222044	0.039379347244515785	0.09095630080428495	0.053986088817549495	0.0	0.021842444843105782	0.06451036622631752	0.04529365765320822	0.07268387043667943	0.0551907518199653	0.0	0.07298912074192973	0.04400749063670412	0.0	0.13418940609951846	0.12243376335136635	0.0	0.07807209228373428	0.06974987883386284	0.05350454788657036	0.0	0.06750514690487822	0.029067791708241145	0.17429106474050293	0.09844836811128946	0.43418940609951845	0.0	0.1331498891691508	0.04130370744434625	0.0	0.11485642946317104	0.026128054217941857	0.09831460674157304	0.0	0.08440747766590463	0.0	0.08126055055765011	0.1161940431603353	0.0	0.0	0.19515783841626538	0.08874037947071654	0.11088782441520653
dvcbn9p8_ix0j3k8b_GCCAGTGTCTCCTGCA-1	0.12075785370327906	0.0657511444028298	0.07049224184055644	0.06946063018096264	0.09784059800422842	0.06143946342581977	0.062184378137895145	0.10517110335796635	0.1289026549102362	0.10969199407039204	0.07774224062554813	0.11660900392489346	0.07509404695861933	0.048202733595992024	0.008580544161068506	0.059853754235776706	0.020662946826670744	0.10459584921592158	0.07917522451773992	0.07875745363259246	0.055005001512085046	0.08043464444267148	0.029886111748070016	0.07234884965222044	0.1183342250757981	0.06181537406727476	0.060335418805225825	0.059401466807605476	0.012587358585273562	0.05540220918778096	0.07124800574695302	0.1117249617380268	0.10104521304693065	0.1007109756871707	0.12435658635262072	0.08784473953013279	0.1682011771000535	0.03404129930754259	0.12861293312812247	0.0987576145807256	0.6336397684712292	0.09375040780905401	0.059470304975922955	0.06643957866189619	0.10403400370235849	0.22333690030319245	0.08821562332798288	0.05265476977307777	0.15828785446762975	0.12026332364833289	0.15557654291838538	0.14839783603828546	0.1525968479250561	0.13019076009215885	0.06744826688646913	0.11166713876561861	0.0	0.3081326912787587	0.12839786503804043	0.13803997352932895	0.06439254853002374	0.050347779561262705	0.0	0.04997133196219377	0.0	0.11893879623835822	0.1449542338615561	0.4028036383092563	0.015467678389026704	0.0	0.0	0.06218874758200601	0.011254404900278592	0.0	0.0	0.0	0.051364365971107544	0.4745089046854697	0.11988338887992739	0.1804527223998638	0.1452697115618464	0.11482075976457999	0.13329052969502408	0.17577952971211397	0.47687414541347123	0.19186430459367362	0.14469723404750273	0.1067787935887594	0.10779793769381392	0.17824657953068868	0.10208818201505615	0.08244006341409058	0.0	0.18168658782525596	0.1920524055355516	0.12838275463940751	0.12707808499348305	0.19737233220379288	0.0899362809475169	0.47693953986088816	0.07972177635098983	0.25605747917144384	0.0847266809345461	0.05226798535517441	0.07015783841626538	0.14990253192500383	0.13139590549407226	0.4096390500884883	0.08179321403309993	0.0713029995304703	0.1686874922829979	0.0	0.15899411449973247	0.0	0.0927157379805855	0.08599015319971923	0.10892823290800512	0.04738124962844064	0.19555912252541466	0.07846647734288184	0.010058855002675227	0.02872961593039756	0.0	0.09238451935081149	0.0	0.07025009946358261	0.0813827310456524	0.049169939813547746	0.24444890315676832	0.08394269068426372	0.09015516318887105	0.13810118304500327	0.09662969169498692	0.2630895054651074	0.09681218454825914	0.0	0.12384223643465653	0.11179405534023237	0.07668985197075084	0.12524735237415816	0.0791531671335975	0.13488672358746737	0.1453738382577334	0.11031429607000466	0.0	0.04955604770709308	0.052338346907635294	0.04577070869205701	0.0	0.05435170322810772	0.18395532370251472	0.04733796381909052	0.0	0.08432039999262006	0.0940947407915565	0.0	0.1663676387112194	0.1250420633238102	0.0718458585909825	0.10621122093623572	0.13824505082932048	0.14047001687451124	0.1104419639028096	0.25503834492598537	0.030176565008025683	0.13621861561936469	0.08124077543495221	0.28196896736222576	0.0	0.0	0.17410379882289995	0.15291599785981808	0.04519350811485643	0.09897053816419316	0.015088282504012842	0.0	0.06310389324269033	0.06093675493797726	0.05622093262542701	0.14945603709648653	0.10425280088201437	0.0	0.0	0.07040306759407883	0.24781523096129837	0.06545389691457107	0.1618537344192775	0.0	0.09058571130007521	0.06917830718059247	0.12627073301230604	0.0	0.08372371298299486	0.08226685754775642	0.0	0.08057155446448243	0.5545746388443018	0.0	0.0	0.048436645204730046	0.005023482551572439	0.0	0.22650258605314785	0.1783039058319957	0.0	0.1520664104933768	0.0	0.10249369904452214	0.08962011771000535	0.13867406002237462	0.07658793854620499	0.0	0.10192101905585052	0.11129226824175067
dvcbn9p8_ix0j3k8b_GCCATGGAGCTGCCTG-1	0.10999006344110678	0.17965638190357291	0.315008025682183	0.05834194536672604	0.06879230365649042	0.06664182526943362	0.053396439382279004	0.08385954859952827	0.10030564776523403	0.09023474880669516	0.061209644603441166	0.08887789850032714	0.06521541987664382	0.015741281190719394	0.0	0.05967986445514535	0.028841499146475068	0.06632649462586618	0.06876269294718008	0.06138575892700189	0.038971084281294345	0.06475875849615709	0.043262248719712605	0.059741037988229	0.07816122703763154	0.06162354264184312	0.052214225904175855	0.05118329875112555	0.016442995592769714	0.04592223672345483	0.06581091836711518	0.07444597907101173	0.057972348031748305	0.11798206237360684	0.09888660946162599	0.1265868962498176	0.10116639914392724	0.021006350757205666	0.09177213447916735	0.061939122623588146	0.7625857288778637	0.06185026307956269	0.09357945425361155	0.09624283712970565	0.08521209476163139	0.21357232031389334	0.0625	0.021810971579643092	0.14300695559122525	0.11055123229778328	0.11491970018934922	0.05865287438321146	0.09642552073066561	0.07771626574653404	0.04813963240929533	0.12916627325087338	0.0	0.13691813804173356	0.06601193505629163	0.09725272920128035	0.06383477236087944	0.01633672195469948	0.0	0.04654143044614035	0.0	0.1043429369462506	0.12424546019297546	0.291856607811664	0.08434262366846637	0.0	0.0	0.0	0.0	0.0	0.0	0.0	0.03483283258564157	0.3779714132844149	0.09103559359931646	0.14632857609431343	0.10524830974269177	0.07880149812734083	0.07157426842820101	0.12806977413718987	0.40364722668093456	0.14923055487790035	0.07909135319980459	0.08122455626119525	0.08570812288678045	0.09072842620194145	0.06514765338582404	0.060791814938853814	0.0	0.13984663368056077	0.24074154411233062	0.08850778631973191	0.08937908965728386	0.30539206943701325	0.054769200836616565	0.34103798822899944	0.09265204209024434	0.12214323931819919	0.06572420634920635	0.05422767703813776	0.0	0.1477174510882376	0.08211540086170482	0.37589002757542084	0.08735984044711911	0.04822506851857918	0.16534551590731367	0.017589620117710005	0.10026752273943285	0.0	0.2636245509439731	0.0759028278871594	0.08392528686415773	0.022531359610011296	0.058908507223113964	0.12193892250072025	0.061601569466738004	0.01658640984483681	0.0009877762686751452	0.0	0.0	0.06256465132869628	0.05409772533368039	0.045228602495728264	0.2448501872659176	0.009274121633672196	0.08393525949705725	0.07151774567504905	0.08256217075804485	0.11220668042497899	0.08616715979852485	0.07391271115187648	0.08901160743740938	0.08200115709022258	0.0831103977171393	0.09956729258494909	0.04969802507013834	0.07874462756564354	0.08009333571131325	0.09232123440169834	0.02470651181821043	0.05952550270570467	0.04565622337157918	0.06407899216887981	0.0	0.03704075263064027	0.06892054574638844	0.03818548078890853	0.01868695876186513	0.05862899208501688	0.06711157585324214	0.0	0.15493178849136185	0.09926061089406436	0.06251094548454225	0.07114039781100692	0.09738998127340824	0.0835741037988229	0.08469034753450226	0.17341418465013972	0.0980203317281969	0.1198105542674831	0.04958032887903831	0.2340823970037453	0.0	0.0	0.08105939004815409	0.0	0.1418940609951846	0.07816814161824076	0.04901016586409845	0.0	0.15126050420168066	0.060495734187615155	0.03364612915174713	0.06161254475861217	0.050261848014657	0.0	0.09189406099518459	0.07142857142857142	0.1307294453361869	0.10829320492241841	0.14342810574083983	0.0	0.08084636706963316	0.06638468460026259	0.0	0.0	0.06418292158094308	0.026383526383526385	0.0	0.09322380637648318	0.36998394863563405	0.0	0.08843537414965986	0.03481703248146879	0.05252363117531657	0.13304797574460495	0.0671482075976458	0.0	0.0	0.051364365971107544	0.0	0.05429398191352725	0.0	0.06391361447541223	0.0	0.0	0.044352183397127216	0.06918095912168282
dvcbn9p8_ix0j3k8b_GCCATGGCATGGGAAC-1	0.15047198654742797	0.0	0.0	0.056179775280898875	0.0876175931264837	0.06702877780325614	0.0611161195276941	0.09491889940229271	0.0880429072477212	0.06023001202414033	0.06567619189001833	0.06868158759106628	0.06396257757075158	0.03139744150980106	0.0	0.05193953986088817	0.04665087008586206	0.07506557078067266	0.06967097579638355	0.06593497498640229	0.05305092237187987	0.0651112484409532	0.06997630512879309	0.053052969502407704	0.0759318708756911	0.05718739086834357	0.05615195662515196	0.036074788918033646	0.031170536093506094	0.05358288787880303	0.06350428506859711	0.07144723580574117	0.07866872505819046	0.0944763355732695	0.10447454432913786	0.08614232209737828	0.08378812199036918	0.03486325323159715	0.08882387976229009	0.07559210881548785	0.534656354881074	0.07288984836649559	0.0	0.040790070209402916	0.08647037917931054	0.24135009809167113	0.038055109684323164	0.01258301073238284	0.115741037988229	0.06779500308159105	0.07891160241822039	0.062421972534332085	0.09072963307144265	0.07788733470916456	0.058623631657339526	0.13007899789129135	0.0	0.04103798822899946	0.0671491397326264	0.09287791106980936	0.03931710012344514	0.049616550740146245	0.0	0.041344920967898637	0.07452419169915157	0.08226550951746153	0.10746873215766964	0.22655965757089352	0.0593900481540931	0.0	0.0	0.0	0.0	0.0	0.0	0.0	0.033803898972438295	0.2570511350607659	0.08045838207065832	0.13864585624545922	0.05675373315822754	0.05219903691813804	0.05450220191793226	0.10563664496248766	0.3977468640389989	0.11192291615842526	0.06998627492032475	0.0680345220648103	0.08033189627401052	0.0	0.07011764731170546	0.06167773852947158	0.029368051839961953	0.10668686388061559	0.11357424840570908	0.09171805919292614	0.06746136007530379	0.24826110219368647	0.05282358091346855	0.18330658105939004	0.0960852505796326	0.13674233738439195	0.08066367932940967	0.047694982021070045	0.0	0.10504476796611628	0.1128101151755794	0.2901592789233239	0.09194582623114296	0.057233487295399704	0.13092151294398485	0.11857945425361156	0.08329588014981273	0.1143468623404418	0.021096078880990597	0.08042044430045667	0.0850634479033317	0.0	0.12504012841091494	0.1138515043009425	0.04776172641341181	0.0	0.0032102728731942215	0.1822721598002497	0.0	0.10366711939745647	0.06009428368978931	0.053913845349665784	0.30357142857142855	0.17531656857499553	0.08102594970572499	0.2216277272457048	0.08623649304450073	0.1145506891895335	0.09552321134917358	0.0	0.10682889910927403	0.06162157929765494	0.030981681061937882	0.09491749259004476	0.052193587746471364	0.04792048169164802	0.009566414997126607	0.03755674071005713	0.0	0.02073809185173145	0.053463924063175	0.042482611021936866	0.0	0.034365525236311756	0.020331728196896735	0.03684663426806025	0.0	0.06264240973413775	0.04878016291135784	0.0	0.13085039639536875	0.08790035871602546	0.06450498630984085	0.05698140482291872	0.07787152220438737	0.08484277894390253	0.06923937771351786	0.11844321582149298	0.0	0.08836177000971009	0.05543021466422169	0.22632423756019263	0.0	0.0	0.051257356875334406	0.0	0.08221865525236312	0.09966867237191097	0.0	0.0	0.07374185629307903	0.05976055035807751	0.06509034037123924	0.09927837455927344	0.03829628548729672	0.0	0.08449259853754236	0.07807205279115391	0.21919029784198324	0.07183877296236847	0.12887907972177634	0.0	0.08058927037141823	0.0674653555533388	0.0003566969859104691	0.0	0.05574359690138879	0.028117001431608172	0.0	0.11374437415415604	0.0	0.4002140181915463	0.3029121761063976	0.03549635988721963	0.041822721598002495	0.3725700017834849	0.0	0.11944890315676833	0.0	0.026671206446487346	0.0	0.0800300842109047	0.0	0.0	0.0	0.0	0.07081121126064946	0.08412642239944726
dvcbn9p8_ix0j3k8b_GCCATGGGTACTCCCT-1	0.10015860276694948	0.06729683134177517	0.0	0.08472042041381736	0.10163266790298535	0.08188584422533059	0.07339284798111949	0.09063199467309245	0.1128597897538386	0.08792197157546922	0.07879085907273216	0.08291585802674933	0.07855981686225201	0.037301181964103314	0.0	0.060524790440520775	0.11032128207088078	0.08548434714879202	0.07748019468751619	0.07608813507845019	0.0780177728150371	0.07708666609871612	0.18008102117251396	0.08046013911182451	0.07758159443552702	0.06197236345927727	0.06392217081952832	0.060525388560466666	0.03292460271494211	0.06281950632470426	0.07776621595006589	0.06691801361255241	0.0940282790279212	0.14035875252786317	0.11669093922894319	0.07254730288438153	0.1417613697164259	0.01089476663487411	0.11826404164107035	0.10650595667604223	0.7414757527117077	0.08587386722296482	0.055858747993579455	0.06307410175666459	0.10434802560407416	0.18503656144105582	0.018659711075441412	0.052893966575394205	0.08952380952380952	0.13401873336448789	0.10877428289686453	0.048629689079127285	0.1124111777571269	0.09767309813170855	0.05616892976443538	0.11745821924275328	0.01761191367932941	0.13830925628678437	0.0724846803615938	0.11523835337407189	0.07522459670509901	0.03645443196004994	0.0	0.05799769834655895	0.0	0.07924114227675454	0.1104491868385994	0.21463884430176566	0.08093778880295734	0.0	0.02410851981241935	0.050500061736016795	0.0	0.0	0.0	0.14446227929373998	0.04885376795489155	0.28311549338836656	0.10706139566069596	0.16606102911725978	0.13652415000729606	0.060823970037453184	0.09042103963452278	0.12549379965110302	0.36087331312050414	0.15463332292247745	0.08396259334217321	0.09045758019866472	0.08249504872835657	0.24986623863028357	0.08792568761046396	0.07532561692431186	0.02031191169767949	0.13600595074971616	0.19445287984613827	0.11227506969671369	0.11197316971392363	0.19588609476249927	0.042754997811177586	0.5014446227929374	0.1326912787586945	0.1348314606741573	0.0536940431603353	0.04883458216219121	0.0	0.12082673880426689	0.06651460110951536	0.328517924023542	0.09529772878991928	0.07135759600790557	0.1966415606865045	0.05236757624398074	0.07871589085072231	0.0	0.17778796912023237	0.0720167942103825	0.09796236236851678	0.0	0.0	0.08112112606494629	0.025075798109505974	0.0	0.04288595299831255	0.030497592295345103	0.0	0.11317720980642329	0.0737483550966697	0.04446055334058234	0.42368913857677903	0.1112300101064146	0.1276083467094703	0.27501337613697163	0.09732512206817057	0.17631022446431757	0.11517086786032518	0.0	0.09896539392376849	0.09052056010126715	0.05261280542179419	0.11144445293722982	0.08293402356174445	0.0681441960125296	0.08571626736420744	0.09713664371148967	0.05492084474239134	0.011324000514727296	0.05036165111071478	0.044214212753538595	0.14856429463171036	0.043060014267879435	0.10560460139111824	0.057816965133280565	0.0	0.09988687939336913	0.06885435884456818	0.0	0.14704842297382079	0.10104388550699765	0.0708663509536008	0.07572677010879258	0.10935894863563403	0.11271453265835288	0.08209067999787616	0.23375542476666072	0.0	0.11926560053900878	0.07606011062023864	0.21910112359550563	0.0	0.0	0.16800428036383092	0.06891385767790262	0.1586231496343856	0.08399498716749212	0.0	0.0	0.08013092877600478	0.06436037439751416	0.037535498209655516	0.12795132458053807	0.06650777437294292	0.0	0.06906545389691457	0.10955056179775281	0.13822008204030675	0.05689316925271982	0.14783975387907972	0.19868022115213127	0.0876102613097667	0.0748867184784153	0.13561619404316033	0.0	0.06533661339474725	0.04666825734241464	0.0	0.046108330972838577	0.14165329052969503	0.0	0.146449591072384	0.058049428583452065	0.0	0.2933832709113608	0.0	0.0	0.0	0.13095643432722084	0.0	0.09933181529732353	0.0	0.0	0.09424443934877322	0.1781701444622793	0.08435712227847059	0.10935079744245453
dvcbn9p8_ix0j3k8b_GCCATGGGTTGACTAC-1	0.1070855308415501	0.13043219784792817	0.0	0.08332783629074225	0.12354875407128052	0.1120203699457311	0.0776402295564986	0.11774140166217308	0.12942596338540516	0.10852026364893345	0.07463128915916564	0.1413344343347589	0.0733686534320782	0.045624787197820905	0.038027861997899454	0.09039593365436062	0.05880404596295447	0.09837078147876091	0.07064254359470018	0.07644680167775608	0.07651731918952241	0.07061338208692979	0.13834747382098908	0.07005885500267522	0.07276618512573568	0.05986061584695777	0.06105731292185832	0.057081848908376726	0.02795474728754006	0.050815986025478835	0.07268863760029669	0.10527953015541204	0.11379769828206099	0.16657598099228266	0.11699279643760807	0.0665645216207014	0.16278651685393258	0.046409379579872984	0.13823549487303127	0.10059885824240014	0.7525657862736514	0.08753306748843687	0.03980738362760835	0.0712794938714829	0.10307167851968148	0.2642678794364188	0.14034911717495988	0.05349825323387782	0.19411449973247727	0.16644655302029787	0.13740285353179618	0.16964508649901908	0.14282147315855181	0.18009558023316335	0.13082584992697352	0.10389324269033456	0.002987337257000178	0.13440342429106475	0.12117754747829523	0.12405663033989468	0.05479320317390377	0.04135901551631889	0.0	0.04985433352627812	0.0	0.12180899783261238	0.1313015968773453	0.3705510968432317	0.0	0.0	0.014855380354388947	0.07963946166193357	0.01951993505654877	0.0	0.0	0.09117174959871589	0.09875018863782908	0.3957043491553925	0.11647273104430242	0.17400066774645268	0.1348314606741573	0.07210272873194222	0.11445857513273244	0.1646467713883444	0.4822246002021283	0.17403325362036218	0.14726545234605812	0.12846907204503688	0.11786015423876474	0.2665290835435298	0.09241903070967594	0.07980847757595012	0.0007530269702554347	0.17578502615499053	0.2355501568984715	0.09405536312691842	0.14034309147364182	0.2939777658878783	0.009338975631110462	0.29213483146067415	0.08070269306224362	0.14018191546281433	0.08237192348849652	0.04602851395207021	0.0	0.15890850722311398	0.08315733153107488	0.3775363213565461	0.09845830703659347	0.08886122667365502	0.14009136930485244	0.07517388978063136	0.09583734617442483	0.0	0.0	0.09919448657723062	0.10942155801437377	0.03766125676238036	0.05960406634563938	0.08972301107132567	0.06188692705546638	0.0	0.0	0.19618334225075798	0.0	0.07463747239028137	0.08072534814107848	0.04530010626940156	0.3352059925093633	0.1422626478806254	0.0862092027822365	0.19986921110516617	0.09715112652915134	0.21587811154424316	0.11580008962270497	0.0	0.11741753230371732	0.09366775850744061	0.028790542434202145	0.1324513575717428	0.07322423143974618	0.133073095250655	0.17014941640409806	0.1388184124682856	0.08230258395493029	0.04483545658342984	0.05481144600994788	0.04493409212510336	0.2248082753700731	0.14071696094168004	0.21472043873729266	0.03855039659937915	0.0	0.061103000867142675	0.09709410362121444	0.0	0.1783504846642929	0.12502544831090517	0.0673650036776828	0.09670618493800043	0.12888643659711074	0.12494649545211343	0.10748798189830869	0.27695539306026196	0.0	0.08878782474288092	0.08334865584317701	0.18927233814874264	0.0	0.0	0.1236490101658641	0.0	0.18573212056358124	0.10035679235943612	0.16126270733012307	0.0	0.13873414534353068	0.05620977364665955	0.04753673292999136	0.16801799947867363	0.051818343953175416	0.0	0.13282504012841093	0.12252541466024612	0.3803281612270376	0.09077938291421438	0.16026346035709332	0.00490458355626895	0.0937248975286017	0.0722507882096532	0.06937756375958623	0.0	0.10412522972061321	0.06570394632192385	0.0	0.17178107197935355	0.3972712680577849	0.0	0.185431475961171	0.05726188973253738	0.01988585696450865	0.0	0.1332263242375602	0.14860888175494916	0.0	0.061578870567634614	0.0	0.10083740838901539	0.0	0.021839583637336447	0.0	0.0	0.09777956126270733	0.1021887713474018
dvcbn9p8_ix0j3k8b_GCCATTCCAGTTTCAG-1	0.1296147672552167	0.0	0.0	0.07027419248444337	0.09983013604700089	0.07990808683023772	0.059103591156846505	0.0946507225730324	0.11177350982549099	0.10498205967578929	0.07073946289563432	0.09382578124367531	0.07469502999132967	0.017060654701104138	0.02986346432039316	0.07721820938113073	0.08163265306122448	0.09983485131076066	0.07659276710563409	0.06583954721739421	0.07871565822225324	0.07507224466227902	0.1760299625468165	0.062467629748528625	0.10313001605136436	0.059599100354667874	0.05754381670102271	0.06786595153270955	0.036278289840203426	0.062339465521235975	0.07593719753625995	0.23621635746015154	0.133468287479595	0.22445157838416266	0.1067234520638354	0.15270684371807966	0.11262493311931514	0.011964857592605516	0.10656129793666207	0.09338457989112561	0.6774648572401382	0.08358143659400363	0.036329588014981276	0.08269924317612799	0.09072425923539268	0.15523006955591226	0.028424291064740502	0.015950649922890504	0.08665596575708935	0.1300025059092048	0.1042551657682003	0.08448962606265976	0.11141993560680728	0.11883105302045913	0.07044524460254797	0.1583105152173229	0.0	0.2241840556447298	0.08770458032486768	0.11657244703519097	0.060453145053277244	0.0986267166042447	0.0	0.043348262607436724	0.0	0.130174751294538	0.15828727992214908	0.31552701979668274	0.0739335570796245	0.0	0.04683221603248041	0.0	0.06979576022582609	0.0	0.0	0.0	0.03796079076977953	0.4922418405564473	0.09468336384649807	0.15219226250312817	0.10033561943674303	0.1432637774210808	0.08756471992427049	0.12341080318608408	0.2678645740443493	0.14293276399936394	0.0945285784074255	0.12122036894875195	0.09573728426602125	0.0	0.08306424325277559	0.0710091760736041	0.036561441055823075	0.13229576671615587	0.20243517996326985	0.05113908366421672	0.10175210835149323	0.2805421794185839	0.09591906221119705	0.44756554307116103	0.09055644729802033	0.3534357563250019	0.05347946762974853	0.04541519762804293	0.09951845906902086	0.10566961128758881	0.021627101461518965	0.33370374943408654	0.10926026235449827	0.07722671733219773	0.13333333333333333	0.015583199571963616	0.16838951310861422	0.0	0.13506076587938545	0.10193189051038758	0.10559645859911772	0.049075560311515366	0.0	0.10506441124418653	0.16058498305689317	0.0	0.0	0.2762618155876583	0.0	0.06787669259579372	0.07263227914913307	0.0414426009620956	0.22946762974852863	0.1788240889364485	0.036750936329588015	0.172879139171274	0.09041238598096239	0.24665596575708934	0.11287596776480353	0.0	0.13398730861035105	0.07570893525949705	0.06002700705750465	0.10941680042803638	0.07337428109433582	0.07649894372477059	0.10464102411667955	0.12091164845786086	0.0	0.049237729510805885	0.05135941184630323	0.04716182693710783	0.25824861779917957	0.02784465846263599	0.017489299090422687	0.044423568630061666	0.0	0.07420815575358389	0.08179757520053105	0.0	0.13472064922472726	0.09987536637155038	0.06419458746544246	0.08201590117616138	0.09898040395933655	0.09609108120344076	0.08678968628363945	0.13419733269920536	0.16832530765115034	0.17383033113370192	0.058237961062603635	0.0	0.0	0.0	0.053076511503477794	0.15708935259497056	0.21587301587301588	0.08470313559540261	0.08416265382557517	0.0	0.07726686180090013	0.06331961020033983	0.06103634193521834	0.09562223045369113	0.09705400716636672	0.0	0.07780453005172107	0.07891920813269128	0.0	0.0	0.12738169549967301	0.0	0.08295029479631544	0.07147240283785704	0.0	0.0	0.07397876102077372	0.05134267493818056	0.0	0.045762125074749	0.21990369181380418	0.0	0.18787739815027135	0.05038745709115612	0.0	0.0	0.06737114321383984	0.1090155163188871	0.0	0.10519318384486924	0.0	0.08573170579964413	0.0	0.0	0.0	0.0	0.0861474667654443	0.09702719744301626
dvcbn9p8_ix0j3k8b_GCCATTCCATACCGTA-1	0.1109455017962241	0.0	0.0	0.03197079970975615	0.0801840972016602	0.10195482687457005	0.06228088177449421	0.06990650440006227	0.09911899621906592	0.07438666336817841	0.06276891999899264	0.07934864284647139	0.060159693529734846	0.022921834719587527	0.0	0.07032949884073479	0.03826849091696604	0.08640430293448766	0.06442479734433341	0.06078867062618048	0.09618024053783703	0.06298098312240281	0.11136589467247573	0.07623542001070091	0.041911895844480115	0.06127792568955188	0.05190172967128549	0.048933824009187124	0.041821802275873864	0.046623129632685445	0.06069927102081421	0.11178717632859259	0.09567090272736876	0.10928077191646035	0.10043929045911862	0.10294761418356924	0.1159935794542536	0.02147936197765216	0.09534515937969953	0.07978755258417149	0.7238192519091395	0.0821695628100514	0.0	0.05090692250826053	0.08779835131789122	0.11305065097199929	0.029561262707330123	0.021842444843105782	0.13517388978063136	0.0848419584019072	0.09313362711232186	0.04021164021164021	0.09690612298536604	0.07366156735567421	0.05629907596199731	0.0	0.0	0.14050294275013375	0.07874862743124106	0.09983702233110867	0.061497008291456406	0.0	0.033727681667756575	0.045702599554721744	0.0	0.07096607448921294	0.11281559603707254	0.2074478330658106	0.09231966535337321	0.0	0.0	0.05420422274354859	0.0	0.0	0.0	0.0	0.05712639420504589	0.45922189100359245	0.07974440045965137	0.1319120392504031	0.11195583442774454	0.021722846441947566	0.07815121208379636	0.10670673592021906	0.29540455383152014	0.12747445585149664	0.03924674901714472	0.07337799799939516	0.08427666613442247	0.0	0.07431274778543655	0.05889369818838081	0.022531359610011296	0.13696762723893444	0.1719954304223967	0.050688519050435074	0.08844735984126739	0.2911836394982462	0.0	0.2086677367576244	0.09822543249509541	0.12497133684934648	0.05660613964686998	0.04714474966179986	0.0	0.11456708085921569	0.21627101461518966	0.240893937523151	0.08863616410490867	0.04393924503991003	0.06848582129481005	0.026819154628143393	0.08808988764044944	0.0	0.13399067492165406	0.08190613633351496	0.08571779900881178	0.0	0.06581059390048154	0.09916862164053175	0.038879971464241124	0.0	0.07519446845289542	0.0	0.0	0.07888216652261595	0.055944933697742685	0.05321236867345706	0.30925628678437667	0.01682420783544379	0.0	0.15932465370667617	0.07724739792982094	0.21126652908354354	0.09762820652134542	0.0	0.08866091700696113	0.0849178074445271	0.04802670131723101	0.11630444937025997	0.047016874663128656	0.06614217138034198	0.06287279789152449	0.042432558380365554	0.0	0.02807972854907857	0.04803321245268811	0.04971058903643173	0.0	0.0650860531478509	0.08126003210272874	0.0383432822204634	0.0	0.05901528569583587	0.04796760421731283	0.0	0.13467556417422386	0.08829007541112693	0.052880126864959597	0.06905841382482424	0.08567248528624934	0.08201732724204634	0.07011648471036068	0.11362780651170164	0.0	0.09704139666686483	0.058477323513675135	0.2081326912787587	0.0	0.0	0.1160513643659711	0.0	0.18430533261993937	0.07766170819706841	0.0	0.0	0.03402259780316621	0.05671705944377657	0.03350207844589867	0.1083124116831982	0.08831493101156022	0.001765650080256822	0.030230069555912252	0.05368289637952559	0.0	0.0	0.12051032439609219	0.0	0.07630440438633032	0.06162519812300806	0.03952202603887997	0.0	0.06349085188545374	0.04107920119156074	0.0	0.06858024108519813	0.0	0.0	0.09111060154398838	0.058704709001388716	0.07380655133464122	0.0	0.13407347957909754	0.0	0.0	0.10535531883846491	0.0	0.07252147440284362	0.0	0.0	0.0	0.0	0.026258385808947605	0.09391803552645807
dvcbn9p8_ix0j3k8b_GCCATTCCATAGATGA-1	0.10467782618665444	0.18328280126032934	0.23475120385232745	0.02353467167996951	0.05073062278254817	0.05959069020866774	0.05306722760932396	0.07290616034881302	0.07733592680642605	0.047638224876354635	0.05312537692871524	0.07413434130897	0.05847136284402892	0.04961938810253417	0.0023581634068525455	0.04186507936507936	0.0	0.051787565784899625	0.05862703302899026	0.05524972383558179	0.05609253960499686	0.05469093348082017	0.0	0.04880256821829856	0.08297663634742286	0.051969896483117235	0.05163606150890243	0.042731863915749915	0.020193829877601453	0.03282612355383541	0.05596335603626369	0.035138800751552256	0.03701696809833931	0.081598969810739	0.08825818376380175	0.178218784960358	0.06296843231674693	0.023363652577135723	0.0741907712361312	0.0664987900118299	0.6079089449875966	0.054903371780794165	0.03277153558052434	0.061023774807118146	0.07363661038925536	0.10170322810772249	0.0	0.007339565039498946	0.11706795077581594	0.08230895828677083	0.07960735995068852	0.04132929076749301	0.07836726648080876	0.07662797596299087	0.07893728399346377	0.04371636294967425	0.0	0.06976993044408775	0.06435646333074199	0.08376864445758592	0.04823977031511731	0.01942215088282504	0.03331153518419436	0.04603717402935771	0.12061453795001147	0.0883142439988755	0.06425213928418815	0.187972177635099	0.08604504110122088	0.0	0.0	0.0	0.0	0.0	0.0	0.1734617442482611	0.060556172915723475	0.09967132920583964	0.07574081468533832	0.11878979135650086	0.07871978209056861	0.026581059390048154	0.06852533234555706	0.0882266331704534	0.32028416859877534	0.10534491269124768	0.045588201084048666	0.04671877544373881	0.06881133063849694	0.10700909577314072	0.05964261398107691	0.05920326229360817	0.03081465628282108	0.11508496983969717	0.09830376122510955	0.09405536312691842	0.07324308948654033	0.10671184828488199	0.0	0.16602461209202782	0.07820581416087034	0.0	0.04263922329231318	0.03400868222270509	0.0	0.09878885159784036	0.24980991805356087	0.22945219574433057	0.0884315878924012	0.06304801214225658	0.12198213771247479	0.05852059925093633	0.026987693953986088	0.0	0.13957043491553925	0.053954509680723475	0.052862639699203434	0.0	0.06276083467094704	0.07824011194797711	0.0	0.0	0.01584557764333045	0.0	0.0	0.07564445541973631	0.048263994331410064	0.04870639810835534	0.11329588014981273	0.030854289281255574	0.05092964151952916	0.0	0.06427902851632385	0.15890850722311398	0.07214938221392919	0.0	0.07067174544033133	0.0596379960589333	0.0	0.07480870000934206	0.047701969796584004	0.05960607590612338	0.02598933872342112	0.055618840504668705	0.0	0.02697577395344427	0.052319521233378914	0.043873729266987696	0.0	0.032281077224897446	0.08319957196361691	0.04865708516099444	0.0007133939718209382	0.048646473312300514	0.03973545220223387	0.0	0.09888129323479805	0.06989788707511836	0.04426988032131715	0.06600020650878131	0.0750598582129481	0.09396015969049677	0.06381948954210727	0.035649882091829656	0.0	0.03543190060043993	0.05292063602495996	0.23301230604601392	0.0	0.15453896914571072	0.10947030497592296	0.0	0.06934189406099518	0.07866313021633577	0.0	0.0	0.040411670286091966	0.05671750718057897	0.05990451496069474	0.059979970092329644	0.07164745366992557	0.014392723381487426	0.04097556625646513	0.002184769038701623	0.09871589085072231	0.0	0.10481441848483047	0.0	0.06899835600286432	0.055257048544041495	0.01130729445336187	0.0	0.04592013283085584	0.02285331077465909	0.0	0.1280017625027539	0.0	0.0	0.23274478330658105	0.04486867338779976	0.04654895666131621	0.0	0.0047708221865525235	0.0	0.0	0.13533407915430387	0.0	0.05923105531153611	0.0	0.0	0.0	0.0	0.035698851710087666	0.07261943380672921
dvcbn9p8_ix0j3k8b_GCCATTCGTCGAGCTC-1	0.07464839868531682	0.0	0.14994649545211344	0.04596260545160037	0.06801830582784002	0.06513700986012383	0.05039810804009665	0.081855417368178	0.09130215175702945	0.07784815831209452	0.06419105409261192	0.07573726985500782	0.06335754640839386	0.02492217520307408	0.0	0.06551631888710541	0.04186093913220719	0.08407871919583974	0.07416780291916211	0.06047816107439259	0.06632819224416685	0.0625257211732416	0.17495987158908508	0.06483895131086143	0.11298377028714107	0.06283580511529109	0.05676767620568372	0.04747060512338671	0.03846259921784073	0.03995339603866328	0.066626627484076	0.07075043239140444	0.0776327134303231	0.12105177245150583	0.08977605342443412	0.0662240381341505	0.09677474585339754	0.04616899682849854	0.09975377999722569	0.08226643301377864	0.6188044165572255	0.06541723293866739	0.025548421615837345	0.04912616045646322	0.0846292076249839	0.13373907615480649	0.04353932584269663	0.034639473767034905	0.07792402354200106	0.0783130490142295	0.09398877396544096	0.038879971464241124	0.09721588615734092	0.07706474778247308	0.05051841568695501	0.12466559657570893	0.0	0.21829855537720708	0.0561089330223731	0.09157784442379356	0.07478397101662138	0.024950954164437312	0.0	0.049102396210071717	0.0	0.10395298854639932	0.0770896398677109	0.17089352594970572	0.011430517048494576	0.0	0.04805967330752526	0.0	0.028172911938894117	0.0	0.0	0.0	0.0	0.45356569594129786	0.08063173563053244	0.13532166655456768	0.07245974998783987	0.09337613697164258	0.06954603448985472	0.1105276442355094	0.3433505736876523	0.11312922876276042	0.07242654756089051	0.06858585153651103	0.09144347426599324	0.09386226400672629	0.07473852719730927	0.06410479094094396	0.029467134336048195	0.12603382732185145	0.1379115873497896	0.0499563515530399	0.09447710895866314	0.18185601331668746	0.0	0.2691278758694489	0.09630818619582665	0.0	0.09216437042981987	0.04429896191831328	0.10212680577849118	0.10428896945750879	0.17732533581143872	0.245915133555583	0.08824192006784973	0.07876087834812898	0.12727497221879244	0.09624130551096843	0.10279293739967897	0.0	0.3008484292593442	0.06681196342056048	0.07288622268870966	0.04018786041257951	0.0	0.0898876404494382	0.0	0.01907553446390769	0.0042392064863974975	0.13616907437132156	0.0	0.0686641697877653	0.062014663138258645	0.04509422471416983	0.28163456393793473	0.22745377801557576	0.15609951845906903	0.2093216812317936	0.0820214235226151	0.21862977400698108	0.08423551108227179	0.0	0.08203799654576857	0.08080709218007108	0.10163316262834722	0.0857431611845737	0.07634565912272284	0.056061713602463724	0.0498682202802053	0.0716529453390635	0.0	0.05281372967335135	0.04276400531082179	0.06254195242959287	0.0914036026395577	0.04541198501872659	0.0790195291599786	0.027122121048491887	0.020252462200027743	0.05420333573181307	0.05804022387546095	0.0	0.13098293557998114	0.09041953117901814	0.0567305218686252	0.06781560643180987	0.0799886302835741	0.07946660081491543	0.06328342298408342	0.1883954580583794	0.0	0.09262231734141846	0.05373397141233785	0.2081326912787587	0.0	0.132334581772784	0.08908507223113965	0.0	0.18833600856072766	0.07116247929202324	0.0	0.0	0.03216567525886759	0.06582604082016427	0.05239329958431082	0.05651589359454528	0.056990450248877215	0.0	0.028134474763688248	0.1255573390404851	0.24826110219368647	0.0391653290529695	0.12476715613419734	0.0	0.07686243454697192	0.06664893257923157	0.053040841804886746	0.0	0.07473480354525787	0.027598224227437712	0.0	0.026406068045195605	0.36864633493846977	0.0	0.263013070396698	0.027903523484889475	0.0	0.146780809702158	0.10393258426966293	0.31340288924558585	0.0	0.07155017267376818	0.0	0.06830470770894079	0.0	0.046208473174765306	0.0	0.0	0.09818599003992262	0.07366565134414378
dvcbn9p8_ix0j3k8b_GCCATTCGTCTCAGGC-1	0.13712451272643889	0.2126508531002913	0.0	0.07951655342758929	0.08775265315027506	0.09010739127111518	0.07088069951699319	0.10154613753415984	0.11840046494723609	0.08129239372443432	0.07627698478235224	0.10981532467398655	0.07636423782830679	0.09053212704898098	0.035114836612963954	0.09252051007668985	0.04038319447629239	0.0869292722273107	0.07472298451820017	0.07129340670931077	0.08078023588526764	0.07573350137457556	0.06057479171443859	0.08305189941144997	0.12751917246299269	0.06696879114964292	0.06519580160847467	0.059241605658432187	0.03035417804327801	0.0612668743509865	0.07585348514478188	0.09205270820112733	0.1047428203371809	0.10788421253094649	0.11659461196804224	0.10720365776545551	0.14482611021936864	0.04105117050891355	0.11317532977957448	0.09920135872099588	0.6696823775475461	0.10023682442740502	0.07517388978063136	0.06691335939127345	0.10071328006311193	0.1565008025682183	0.06861958266452649	0.03679224498788279	0.07912252541466025	0.10702941395588245	0.15095359125303154	0.07634504488437073	0.13175447983254016	0.14578351404767365	0.07043439908608448	0.04780788719982375	0.0	0.27153558052434457	0.09591296096405129	0.1225735218195301	0.0704529002612281	0.09859104690565365	0.0	0.050777321187390444	0.0	0.13416492096743476	0.09933532269706012	0.19728196896736222	0.017413298312174717	0.0	0.0	0.05309297444128905	0.0	0.0	0.0	0.0	0.021031403053874964	0.497133684934648	0.10568455704786527	0.15732821434782318	0.14798385135463787	0.11704654895666132	0.1160406634563938	0.13867208811029036	0.2556179775280899	0.16092645222375362	0.11744015632633122	0.08227371065671017	0.10447953521075469	0.21325384086218757	0.09293741759144271	0.06781665076659303	0.07078453520401086	0.1459559897488097	0.09311237401125042	0.14099856382529358	0.11201879945214875	0.04916473455799299	0.03147040225691911	0.25387907972177637	0.07936507936507936	0.2224260490713139	0.08857510700909578	0.04735619776589307	0.03223649010165864	0.1518855676159047	0.05941820844245445	0.19335720459315964	0.10381538777545317	0.10464506830019327	0.21282462855496564	0.07450508293204923	0.18831460674157302	0.10746770618359704	0.1192387067186425	0.0778826597814331	0.09582949981664994	0.0	0.045853397538790794	0.09476478577602174	0.09477438915641163	0.0	0.0	0.0	0.0	0.07976293369551797	0.08212687808193427	0.04040086494909671	0.3093231674692349	0.0	0.14131888710540397	0.13185898579157007	0.0965180476229101	0.2504267624652857	0.09478066757531256	0.0	0.08883141077354269	0.10742234228120773	0.08461362072919056	0.10096647897610979	0.08682939156839402	0.09331896497587272	0.09399460991221291	0.10385060149467544	0.01255783212161269	0.025533182978781044	0.058895626498622754	0.05822267620020429	0.0	0.06365926520420903	0.1581059390048154	0.053230861028717394	0.031052454273428055	0.07310577756867954	0.10230025153797824	0.0	0.1606260846892798	0.11385994932210747	0.06831069354213393	0.08026245388752781	0.12298722578919208	0.12234329341070914	0.1032239553339133	0.308483443314904	0.0	0.0729346253690823	0.08342319778295706	0.2298020331728197	0.0	0.09390048154093097	0.2920813269127876	0.0	0.08089887640449438	0.10490467892979459	0.06120920278223649	0.0	0.09961287885940893	0.06692389145964436	0.11200971313330864	0.15554046452922857	0.0704638682166772	0.0	0.052657392545032995	0.08435883716782593	0.20313893347601214	0.0	0.1460426451063155	0.0	0.09038998607175676	0.0719812502330118	0.016301052256108436	0.0	0.09653063716937679	0.04674959871589085	0.0	0.07786485380669121	0.4824772605671482	0.28705189941145	0.1275701291752656	0.06935752460307441	0.0	0.2158016764758338	0.1260032102728732	0.17897271268057785	0.0	0.14134928741670313	0.0	0.09074205415987491	0.0	0.07009095773140717	0.07888099059848659	0.14526484751203853	0.07334753261719554	0.11582049434831881
dvcbn9p8_ix0j3k8b_GCCATTCTCAAAGAAC-1	0.10787854467629748	0.0	0.0	0.018294157743134195	0.050611146607655824	0.0302491783230146	0.05241369032349485	0.057054947470045955	0.07583197143618024	0.059188686952369444	0.052890328047826264	0.06388825718686776	0.054451818898342545	0.03379906610243689	0.006479995244040188	0.046187800963081865	0.038293969273102496	0.04847048533965312	0.047424158741665084	0.056480830688388745	0.04560681136157443	0.05111600029389187	0.1720935565237331	0.04983841626538256	0.09974139468521491	0.04265025326553955	0.044962365995217045	0.0629020997272573	0.02367438345661443	0.04386872884195157	0.05532642803443629	0.05221048440280215	0.06887773358824673	0.11366088998920841	0.06915438970957807	0.04472493798336495	0.07503477795612627	0.022952675615108442	0.0672891249254129	0.060071862989088017	0.43450556933703	0.05870710392497183	0.04379347244515784	0.04129652547184068	0.06912204211628062	0.07365792759051186	0.049391385767790265	0.029578573002234602	0.024184055644729804	0.08112373096016959	0.07574894793127873	0.06282622911836395	0.06522579857884411	0.06937028422926153	0.07642112417393317	0.14666540773612816	0.0	0.18764044943820224	0.04836475560352944	0.07810901316962819	0.046055875533734095	0.0006063848760477974	0.004993757802746567	0.041846440579162786	0.0	0.03212993443425742	0.06283732103806004	0.14180845371856607	0.08502359064156817	0.08480470840021402	0.13643659711075443	0.052187512861670164	0.10462906588439327	0.0	0.0	0.0	0.027026656240139387	0.3679584193227853	0.06209201313138525	0.10559058901660096	0.0913322632423756	0.13228464419475655	0.06356998806437009	0.06610440880103802	0.13661494560370965	0.09545408165115138	0.06202340242398865	0.0562053644124968	0.060623734169236845	0.1258885576702591	0.05721099617873277	0.04816398518398262	0.0	0.09357172470354164	0.1131838098130233	0.0034637154684463967	0.06502532082489736	0.18637417513822008	0.0	0.35286249331193154	0.1151685393258427	0.002598792325919132	0.07141742464776173	0.039565328118392244	0.11583734617442483	0.0709103630451945	0.04485933935963504	0.27406675721282464	0.07228166251716535	0.07647874559133444	0.1245585874799358	0.08105939004815409	0.0422043873729267	0.0	0.1926163723916533	0.061474598429551525	0.06974694764239639	0.0	0.0	0.09575256204469687	0.04836811128945961	0.0037685811989671297	0.02284232621311273	0.26573925450329944	0.0	0.08436158099079448	0.05528697236562405	0.04371469501174881	0.266954253611557	0.28226621485048453	0.04631487426431247	0.1763272100350752	0.062115119936449324	0.22466814441132257	0.0658147335173393	0.0	0.08099978653625972	0.047038327526132406	0.043542510637213684	0.055423917382183836	0.05078193639079248	0.061125806022150384	0.0476537264926778	0.06379985847184108	0.0	0.035692274349648834	0.048622753304401245	0.03459312223357167	0.0	0.018771178883538433	0.12051899411449973	0.041082616446361075	0.0039831163426669045	0.0532998699285991	0.044568622357796676	0.0	0.07764840722121279	0.06159626948793792	0.04847656971835834	0.046468230501347	0.06702079989299091	0.07809503230851546	0.05077928761349295	0.06731664784099241	0.0	0.0412084101222678	0.05589237469085801	0.30069555912252544	0.0	0.0	0.03204922418405565	0.0	0.07294453361869092	0.06406668898407167	0.005778491171749599	0.0	0.009819658200358796	0.04800656382152316	0.08116228340947441	0.07463884430176565	0.04980787003258914	0.09373996789727126	0.15636704119850187	0.09113607990012484	0.0	0.0	0.09902800071339397	0.0	0.06437914583235589	0.05323148324481404	0.06202960584983057	0.0	0.05908617721636774	0.039087241334432345	0.0	0.04560475875743556	0.0	0.0	0.2235725750974547	0.04252409207591634	0.040544557398489986	0.0	0.07789370429819868	0.0	0.0	0.056147348282179745	0.0	0.0833578735329454	0.149812734082397	0.0	0.0	0.0	0.05274828168086595	0.06609847926312581
dvcbn9p8_ix0j3k8b_GCCATTCTCAGAACCT-1	0.15579377818543147	0.1930325188752155	0.0	0.04944406575928817	0.12628112224490537	0.08583658182374074	0.07289628180039139	0.0920919231679925	0.11151691464122408	0.07528224128441599	0.07538017610109576	0.09218090277701114	0.07648193206223561	0.026588112262269564	0.018964389750906606	0.06351212769752096	0.04081632653061224	0.07171423130288108	0.0771170253772646	0.07623703785114391	0.07405727312908554	0.07266589227059869	0.10960788809905984	0.07527233814874264	0.0759318708756911	0.0660977403139147	0.05922499079666139	0.05058789753226585	0.015163299189709475	0.04877831282325664	0.0785459092706931	0.11443751788669479	0.09173474012807012	0.15868179303715393	0.1089709291956483	0.08694489031567683	0.10532691278758695	0.020068082598615086	0.09720350663962815	0.09301201152556683	0.8075295491025828	0.0859851019973167	0.06511503477795613	0.057829839200454175	0.10008548034977134	0.19241573033707865	0.029159978598180845	0.027822364901016586	0.09504547886570358	0.10981300499150022	0.10437884129916185	0.032946911598596994	0.11036674082209269	0.13527187225880186	0.07279872167512617	0.13508324678185882	0.0	0.18057784911717495	0.10437861085788111	0.12124353486713037	0.0609724539004116	0.10786516853932585	0.0	0.05256513939234707	0.0	0.14653898123713396	0.13362132425551473	0.23437132156233279	0.07300938761612918	0.0	0.051364365971107544	0.052557928962423346	0.04752679839855353	0.0	0.0	0.0	0.05759284410969804	0.585798364289536	0.0946131409637694	0.15308602476963656	0.13858650712583298	0.1952059925093633	0.0945186648557435	0.12095905916130635	0.33871351287081625	0.12900604295798832	0.10633912578221323	0.09201619094144742	0.09147764994579513	0.12191393411297104	0.08573212653440457	0.07492964253783214	0.06450270495214315	0.1159653354775306	0.17423683715818547	0.09549153783334742	0.08275394605240208	0.27120860828725996	0.028892455858747994	0.36848582129481006	0.07856251114678081	0.37254452342734845	0.07088516586409845	0.04894030621423782	0.17034510433386837	0.1115925273228644	0.0638112134268255	0.19981890768407623	0.1002448288599887	0.10085607276618512	0.19119232827097996	0.09369983948635634	0.18155163188871054	0.0	0.1294045708170909	0.10374646370935413	0.11592554450575632	0.0513049164734558	0.08239700374531835	0.08356998806437009	0.07137506688068486	0.0	0.045849281804337984	0.20670590333511682	0.0	0.08515180200573459	0.06916836579757928	0.0571956219965333	0.23776083467094702	0.09702158016764759	0.14660246120920278	0.1948754533024196	0.09235907602850951	0.15399118448877677	0.11462288607877898	0.06802721088435375	0.11251895530291059	0.10789431329305267	0.06726286020025989	0.0969854858297876	0.08777707359738124	0.06182915219155131	0.06445811782890434	0.07729681216451785	0.04717842193056998	0.029515546796161217	0.06195133067792244	0.010049126903059487	0.19101123595505617	0.04107588728375245	0.07788255751738898	0.06058835277496283	0.043318867288904744	0.06255650264755262	0.05941446931702888	0.0	0.1391346386270244	0.1043153605163357	0.0732782828301128	0.07100898313198727	0.1068790128410915	0.10985512614726098	0.0883856330078133	0.09941937657293462	0.0	0.1267859619919545	0.07627711048937612	0.3404226859283039	0.0	0.0	0.10379882289994649	0.0	0.0380952380952381	0.09094771718697693	0.04633493846976993	0.0	0.09523809523809523	0.06477856057095396	0.0	0.16098695312178457	0.08075944031000211	0.0	0.05845371856607812	0.07454967005528804	0.19011949349028	0.0	0.1389619622297525	0.06456215444979489	0.08961300904553858	0.07397759459271552	0.051257356875334406	0.0	0.06681453113732058	0.054019709918586324	0.0	0.05259182324615239	0.25936329588014984	0.0	0.2462737904150424	0.05302661400376335	0.014921823910587955	0.0	0.06371499910825754	0.10834670947030497	0.060043992628262294	0.1385443520274981	0.0	0.12084147307559902	0.11458890672373818	0.0	0.0	0.17990904226859283	0.08294233856031609	0.11260671067801918
dvcbn9p8_ix0j3k8b_GCCATTCTCGCTCATC-1	0.13294924711457617	0.25408715296355744	0.0	0.04386639987686625	0.09557055068127393	0.07150022930520523	0.06873440977642917	0.07772026147894942	0.10782461516793224	0.10130577945003462	0.07183880241711545	0.09519246549987011	0.07657261773661962	0.06493506493506493	0.0	0.0765003566969859	0.0454788657035848	0.0957590340565012	0.08225820834555883	0.07684653471635647	0.046886267941470675	0.07480134126480785	0.15164717572422226	0.07008239700374531	0.12564651328696272	0.07553993137320864	0.071590383276166	0.05457953255294993	0.024374906918634476	0.055228861119861854	0.07458514507389889	0.13474436024736522	0.08320809179608292	0.16195101159869776	0.11018074236844891	0.14570261199474682	0.11861316211878009	0.01813726630531711	0.10443074904165207	0.10280776159551544	0.7998929909042268	0.07725845430891823	0.07752808988764046	0.03956477521963413	0.09450252974970026	0.1999063670411985	0.16288790797217764	0.021131149088849024	0.07798822899946495	0.15712050714184123	0.10763078026032707	0.04735746982937994	0.10872124130551097	0.09978780169103489	0.0850216187294839	0.004500676675164448	0.0	0.15024077046548956	0.08510205945902614	0.10385573014934339	0.05110383729022196	0.048475120385232745	0.014129163941898025	0.046695375756555677	0.0	0.115683180527972	0.1282457331020788	0.21275548421615836	0.062113916046500316	0.00749063670411985	0.003525005507821106	0.004609622587150677	0.002066382539067545	0.0	0.0	0.0	0.0881590319792567	0.4457693189635405	0.09871221810580973	0.1633997383548836	0.14368889537428864	0.086848582129481	0.08531588261925341	0.1297708769618882	0.46513286962725164	0.15059121748485116	0.09519389582897154	0.08683322865052225	0.0925813563262825	0.24398073836276082	0.0796193170225964	0.06606458775749609	0.04220914333273884	0.13034731779593386	0.13467239309935938	0.11866745515474078	0.10966518811595546	0.18132096783782178	0.11649399289848728	0.45008025682182984	0.07936507936507936	0.24283421233662003	0.06600008917424648	0.05533982397237389	0.0	0.14264761455772693	0.04359212638337417	0.4287772152940692	0.0928287340956489	0.08075364977451654	0.11886241099724246	0.0	0.08535045478865703	0.09890697852174578	0.21516471757242223	0.0831840278289098	0.11452169056804849	0.04535996670828132	0.2276083467094703	0.13386426307774624	0.007740324594257179	0.0	0.0993126723463802	0.0	0.0	0.07693679603791963	0.06229924949026073	0.04470341960633474	0.2478932584269663	0.17198739670649782	0.12172284644194757	0.1365554961060579	0.09359598934764732	0.07628219827256745	0.10537135985378873	0.0	0.13011030808085008	0.09320448742208129	0.08667736757624397	0.10632754974649036	0.06374543681231355	0.08150777323114718	0.08114856429463171	0.10243531990541777	0.0056022408963585435	0.06383973017453319	0.05377008897608149	0.04035215720608979	0.0	0.06014802924915284	0.16599785981808454	0.0464158117034418	0.01749796880883023	0.07478010092064723	0.06633231874501863	0.0	0.14908159579351046	0.10512444854982485	0.07057769210608636	0.05999831038269832	0.10865101658640984	0.1004084866444417	0.09573127647147718	0.16879694033252085	0.0	0.10799992073400314	0.06746376847604801	0.2252541466024612	0.0	0.10442304262528981	0.12680577849117175	0.045050829320492244	0.09609416800428036	0.09680174419103699	0.0	0.0	0.08674031410316936	0.06827650433968896	0.024570934683294233	0.13384368440548217	0.09672973717917538	0.0	0.09568396647048333	0.07856251114678081	0.1342964151952916	0.03470661672908864	0.14317792243822206	0.0	0.09433956004949526	0.07212609540737516	0.02660959514892099	0.0	0.07351931979435643	0.04950797506977282	0.0	0.20778648538066913	0.11998394863563402	0.31942215088282505	0.19338072307574716	0.055984393504908594	0.040901254384400454	0.020331728196896735	0.06759407883003389	0.1084804708400214	0.0	0.08987142695007863	0.0	0.09487448551989969	0.0	0.0734471520988375	0.0	0.0	0.07045108449602831	0.09060946033431215
dvcbn9p8_ix0j3k8b_GCCCAGAAGAATTCAG-1	0.07618665443705572	0.0	0.11383092562867844	0.033810476630239596	0.0936849049644948	0.07604333868378813	0.06362887877433052	0.10802555136502007	0.1091937973577981	0.06355918389263804	0.07293248662717669	0.07992195842836462	0.0769773518442509	0.023195437521280216	0.01222678001704219	0.06464686998394864	0.07088078677163749	0.08180250876880091	0.05823006380273506	0.06792507236113413	0.05609253960499686	0.07517727043866967	0.27887334709164563	0.07191439272338149	0.06536472266809346	0.07705415813637573	0.07265722872406026	0.055272807944772864	0.038385376159035374	0.06137521689343594	0.07465003840062609	0.07070066071895181	0.08499044074797313	0.14733701517171333	0.1102842226437732	0.07276618512573568	0.11270626003210273	0.02009909972782469	0.09459103149282093	0.09818771751562186	0.7319422150882825	0.0773280537208032	0.0	0.09044310751146672	0.09665418389942707	0.17498216515070447	0.07326779026217228	0.03959336543606207	0.08462279293739967	0.11854305084286594	0.09911039595349536	0.03910587955531776	0.0911079196117635	0.09832825586093186	0.07644281520686015	0.22185503414849087	0.12216871767433565	0.22520064205457463	0.08776796550354864	0.10965205617038852	0.06191490328965544	0.050918494738719455	0.026910805937023167	0.06123670767769736	0.0	0.09108015706758803	0.09697250440784111	0.2571428571428571	0.08088914830487864	0.11008560727661851	0.09567872092657288	0.14170473721035518	0.05608752606040479	0.0	0.05350454788657036	0.0	0.05229726578041185	0.40915692119544445	0.08008523118753946	0.13261432431269682	0.11092951991828397	0.028507223113964687	0.07887722764127258	0.1098046098046098	0.3649158789608228	0.128439402344359	0.07114476469630353	0.07791890571568148	0.07181374814765014	0.2718795383321868	0.07504644255658953	0.06660021512377763	0.011335037552266017	0.11989937531181707	0.11470218211791246	0.12156796485596012	0.08853493950011886	0.24053266749895963	0.0	0.3745853397538791	0.08034599607633315	0.06703355499503172	0.044417134831460675	0.04738306686199331	0.09323167469234885	0.12850445434715096	0.1323815155867196	0.34304646664197225	0.11144019997117711	0.048700057872266084	0.09820142404412067	0.08841626538255752	0.053782771535580524	0.051517236107926315	0.25735687533440343	0.08066751423106439	0.08355492706620145	0.0	0.0	0.07943367493929292	0.07144640627786696	0.0	0.04889492529941968	0.15988942393436775	0.0	0.10913830239672936	0.06546758636646277	0.06020124613817981	0.2577581594435527	0.2025444384994947	0.0	0.40134355864692944	0.08853448486744611	0.12861474177686055	0.1077355985316779	0.05893143774363678	0.09134584729857478	0.10278528146437163	0.02137634079849168	0.10162891623565781	0.07603568812574162	0.060116001878939056	0.07174068129124309	0.07384490584925525	0.025745129512479148	0.029312364968743863	0.05419812535917405	0.018853057055304247	0.06545389691457107	0.025704476547173175	0.039125200642054575	0.071570346152234	0.03206309573350772	0.07653052987952252	0.043813786412508965	0.0	0.12499422857034219	0.0922368770842377	0.05667375632120604	0.07843203514403987	0.09322331460674158	0.08930423509075194	0.08272272799676522	0.15322117194776372	0.07180310326377742	0.08373461744248262	0.06538487659995991	0.21869983948635635	0.0	0.23684679864455147	0.08673087212413055	0.0	0.08032816122703763	0.09117089123698509	0.03590155163188871	0.0	0.022818116010449124	0.07516918854420618	0.020805037658970245	0.12413741065426459	0.08246185774275662	0.10363830925628678	0.05640271089709292	0.07481719279472089	0.05154271446406278	0.04348136258248618	0.13613563402889245	0.0	0.08268988072134936	0.07408566168802315	0.0	0.0	0.06993393351478354	0.05764934276170231	0.0	0.12309193340257452	0.33386837881219905	0.0	0.19789039211190093	0.05070307380621735	0.06482967718922775	0.08025682182985554	0.1570804351703228	0.13951310861423222	0.0	0.10321513692300209	0.0	0.11010599983685952	0.0	0.055887932292426674	0.10234655660016816	0.0	0.07772050047330946	0.1011313192592499
dvcbn9p8_ix0j3k8b_GCCCAGACACCTGCAG-1	0.1342677520446381	0.07746269544022354	0.1514178705189941	0.047259907503096665	0.10243263881313407	0.0836295192234197	0.07389368963941843	0.09200950784973203	0.11312933611459848	0.13273538645050062	0.0637564787556901	0.10385107630984948	0.0660944794898576	0.041964589717398706	0.0	0.08588148742643124	0.09105964483171546	0.07985175915094025	0.07129552920600402	0.06736077812334645	0.06567683253076512	0.06757552277369018	0.09944202400061149	0.08213590155163189	0.1347868735509185	0.06258750556671569	0.06382805103425125	0.055462031345835126	0.030701681807902125	0.05105100600217685	0.06915227576029832	0.2506750283076387	0.13563573285894906	0.20906221944119488	0.1207571894947969	0.0819835595116494	0.11049331193151418	0.011321252161506192	0.10742992115235145	0.08583013042347132	0.6812101755921981	0.0781899678662001	0.06955591225254147	0.05283471995883009	0.09138586542629847	0.12109862671660425	0.08343365436062065	0.030661253265351084	0.05838416265382557	0.1400058245457193	0.12125162282798982	0.08577373521193746	0.12501947753278328	0.1390317496715112	0.11039651208190535	0.08891196928209485	0.10946138755127519	0.16115569823434991	0.08418856717803591	0.11431727727558597	0.044894861814888255	0.06515070447654717	0.0	0.03839601302172066	0.0	0.13460928077191647	0.13815305173422962	0.290016051364366	0.07305802811420789	0.0	0.06851729455827275	0.03185578466477343	0.02597738049113485	0.0	0.0	0.0	0.08455090477562388	0.4012076740808683	0.11279293446148304	0.16736258935350387	0.13551729169706697	0.1215195291599786	0.08432975264435938	0.15124237034349394	0.4231763866595327	0.16961925790797736	0.10585991113592481	0.12640100495498638	0.11236123133293555	0.27998165558358173	0.07882006261124763	0.0759307798367864	0.05566454630125042	0.1657747568956119	0.2839790030801267	0.09332319562952325	0.12601167385335044	0.2727542952262053	0.08195923926261005	0.4753879079721776	0.08346709470304976	0.13658946724757318	0.09519350811485643	0.0482130882871769	0.0	0.17751911010337976	0.10419306693700543	0.3547351524879615	0.10090079793005316	0.04684923728721023	0.16983166646087994	0.001270733012306046	0.1587800963081862	0.0	0.12244897959183673	0.10049201276909761	0.10778128863251599	0.0	0.12899946495452114	0.0958245873976211	0.07044765471731763	0.01079396096494289	0.0	0.06572141965400392	0.0	0.05413562716933504	0.06657816725232456	0.04605582718770727	0.45024077046548955	0.06474050294275013	0.06363697164258962	0.23922477855062124	0.08848905474256477	0.21440036688832836	0.1011065195860797	0.0626767560956967	0.13763975637411044	0.0914449272903644	0.10183698947743891	0.11425131850493006	0.06045816477426411	0.07888027289831373	0.08161920615104136	0.08587479935794542	0.04878355836716709	0.031527046887593044	0.0494570279214474	0.054195242959287904	0.1151239522026039	0.07310058855002675	0.1368378812199037	0.025018923843549742	0.044309692249767156	0.06044226582535377	0.07951752662461786	0.0	0.16391837976278745	0.11033272930400342	0.06304599096340796	0.07612476885096636	0.10892756821829856	0.10777462238136395	0.09389333398682399	0.1947565543071161	0.07854467629748528	0.12737054871886333	0.06246531729190789	0.19127875869448904	0.0	0.0	0.10749063670411985	0.06784376672017121	0.09552345282682362	0.09937253757478477	0.03927233814874264	0.0	0.055361470430868975	0.06190789606237869	0.0	0.11696917314894843	0.07125832968529598	0.0	0.06429463171036205	0.07865168539325842	0.0	0.020331728196896735	0.1651990071933892	0.0795434278580346	0.08440354276880585	0.06428329600106404	0.020831103977171393	0.0	0.07177751413217949	0.04345979205529767	0.0	0.05234003713845089	0.3326645264847512	0.0	0.0	0.028694068209280936	0.05222638368705784	0.09309791332263243	0.0	0.25749063670411987	0.0	0.1780728634661219	0.0	0.09964150570369541	0.0	0.05379639087504256	0.050905755560651224	0.0	0.07786969584722393	0.09195058482858182
dvcbn9p8_ix0j3k8b_GCCCAGATCCATTGTT-1	0.14903882901475196	0.20539801438677843	0.0	0.06753300057902183	0.08047499571444156	0.09492757777268211	0.06708835091165398	0.10664803818838049	0.12297546804337672	0.0962410657952521	0.07696693277557824	0.1269470834869657	0.0780231942412231	0.04001288973199085	0.03168658224838	0.06878678437667202	0.05485490076180285	0.09493984013123224	0.07647842270894101	0.07514744772079784	0.054307116104868915	0.07664199687807499	0.10257586180539631	0.06583199571963617	0.10656322454075264	0.07275697401344983	0.06576376582997423	0.05781427396938496	0.013116888131367455	0.05462464309466305	0.07615459018079605	0.10659847947540657	0.0848541234285169	0.15402054937381543	0.12060268438325279	0.08465878690597792	0.1479422150882825	0.04097362768588953	0.12649036587863055	0.09952484034537432	0.7299479546670558	0.09408721924871163	0.03517924023542001	0.05757252725260273	0.10287848121287389	0.22028268236133405	0.05086276083467095	0.04729172567903566	0.13172819689673623	0.11210218691373577	0.14258003030381192	0.06426490696153618	0.14850797405498767	0.13418722224042104	0.08481555391667751	0.1315582412740377	0.0	0.2881219903691814	0.1045408023445059	0.13428468174180772	0.06079060837818273	0.012662742999821652	0.0	0.051601099648457334	0.0	0.14682010682772442	0.144300688377304	0.40070626003210275	0.12379006761029233	0.0	0.06555880779278003	0.1389471951269704	0.03487020534676482	0.0	0.01187800963081862	0.0	0.08168360977349741	0.6055950470075671	0.11367263032294593	0.1683066446831446	0.1419232452940318	0.03278758694489031	0.09522986376918961	0.1432219465927331	0.432673443909399	0.16833836006747893	0.14363877451322493	0.09598948519319794	0.10266150109670316	0.3572575097454712	0.09447323276914427	0.07879337497901569	0.05199849394605949	0.1823591590651059	0.19468425086402613	0.1532764495508434	0.12451913983527664	0.29302657392545034	0.0	0.31289459604066344	0.07767076868200463	0.13681877245280136	0.08307695737471019	0.05371190721517006	0.2334135901551632	0.17825245915133556	0.11554166314663063	0.38889574844631025	0.10979862080846531	0.08720149375962263	0.1505700292217146	0.10085607276618512	0.06773675762439807	0.0	0.0	0.10095833681031083	0.09224447552734184	0.035550799595743414	0.163509898341359	0.10875828291558629	0.09759229534510433	0.0	0.050500061736016795	0.07749242018904941	0.0	0.08314332359276179	0.07545500556736512	0.047148108971751077	0.263509898341359	0.20777599429284824	0.0547418405564473	0.10665239878723025	0.09549357071769113	0.26110219368646337	0.10840569901052809	0.0	0.10069666802507228	0.15028470509424197	0.040561542969247626	0.13034726999413998	0.07719857294881136	0.12853651245801903	0.12903513465311217	0.06657001328983932	0.0034620589808957293	0.038408138109460824	0.05346788736301845	0.07081083710297194	0.06474050294275013	0.08297663634742286	0.12105403959336544	0.06688808180031708	0.029447317836830945	0.08150852844043467	0.09883022629537619	0.0	0.159906353461364	0.11376257272748687	0.060751213514548284	0.08617423709085448	0.11662285981808454	0.11878626990986542	0.10317494353432255	0.18883142104115888	0.0	0.14141053841428372	0.07979631829076989	0.21348314606741572	0.0	0.0	0.10941680042803638	0.11054039593365436	0.05981808453718566	0.11732374257159452	0.0	0.0	0.13599597142227676	0.06408277758002735	0.013643659711075442	0.16010892977185112	0.05825510319892342	0.054628143392188334	0.06273408239700375	0.1347868735509185	0.10112359550561797	0.10287141073657928	0.15848740661474744	0.0	0.08713919381110194	0.07578148379900428	0.0784733369003032	0.0	0.07320454439714333	0.06647397799083192	0.0	0.08696062694740818	0.17108079186730873	0.0	0.03531300160513644	0.053573682976536155	0.018726591760299626	0.38969145710718744	0.11730872124130551	0.0	0.0	0.07673849246882955	0.0	0.12006724705966933	0.06090601034421259	0.02203414562965125	0.0	0.0	0.09980656048071779	0.12548361230127134
dvcbn9p8_ix0j3k8b_GCCCGAAAGAGGGTGG-1	0.06795077581594436	0.0	0.1848582129481006	0.03651502158505391	0.05716675237783561	0.05459374761140411	0.061496637031499275	0.06007291793396571	0.08051665480824569	0.084840186326232	0.053325345205952744	0.06557950135527682	0.05200783997369327	0.013765260956272193	0.003190456373976973	0.04678749777064384	0.03600091722082091	0.05585632970892922	0.06010200383161601	0.05645719532764371	0.04818898736827413	0.05033461753263349	0.054001375831231366	0.048	0.064071696094168	0.046705145087032995	0.03874350550299375	0.04197497031150087	0.02659782782567446	0.03202355533553686	0.04918297679317296	0.0214142620727413	0.06948434565982695	0.0645591315939821	0.08060731953659911	0.17612724354297388	0.0811685393258427	0.0	0.07551324732972672	0.05929923768290947	0.5086336884089693	0.052342486277419525	0.001631888710540396	0.04279955399262372	0.070761351165579	0.14597824148385946	0.09286383092562868	0.01855034148490857	0.05592295345104334	0.0906123223005601	0.08758013281561565	0.08173116937161881	0.09296462129105536	0.06302253378612012	0.03691813804173355	0.045101186542032545	0.0	0.09743178170144462	0.0813064058180137	0.08458705283808773	0.043050178873047344	0.028553593722133046	0.00253651189980778	0.04295211000863462	0.0	0.04995873801815527	0.07197977599908073	0.20224719101123595	0.09261150834184542	0.0	0.0	0.11449973247726057	0.0	0.0	0.0	0.0	0.08398842106707276	0.479706489337308	0.07603375281956627	0.12791586152320117	0.11742302641179046	0.05761369716425896	0.0707774622381364	0.10503126795261626	0.2486921110516616	0.11511816839378104	0.046665270895852234	0.05563542466327029	0.07057445956204707	0.0	0.05575560799132607	0.054061123199822175	0.0	0.11400182899223732	0.14265469321649096	0.04759088733068627	0.0797983165570449	0.19992866060281791	0.0	0.3841091492776886	0.1115123952202604	0.10639761522586563	0.0451946227929374	0.02943743122095509	0.0	0.10646656714072444	0.0478724902142998	0.18286208173848623	0.07205389547894853	0.06346294537076468	0.15067703831748774	0.06413857677902622	0.05971107544141252	0.0	0.2633188106703355	0.06082665344597104	0.07091219032687546	0.0	0.0	0.10016668724533893	0.06056714820759765	0.0009072510293809756	0.017615343458040087	0.0	0.0	0.0668642219204017	0.04737263748499704	0.044356996151124456	0.24408105939004815	0.033232269187325365	0.047485286249331196	0.0	0.0716550783062693	0.112869117684527	0.07848454836262629	0.1065504853626844	0.08248987433361887	0.041033203269432376	0.0	0.08475162849159638	0.042756254207806925	0.06744336179373368	0.03720547728038365	0.04119850187265917	0.10030529065558808	0.03338954697225213	0.04784594653508511	0.042511795320784085	0.0	0.04654895666131621	0.033540663456393796	0.023379268343800007	0.0282385113845788	0.04527072839984502	0.03409860377551179	0.0	0.11914457906587035	0.08312175481456804	0.056724482980601884	0.07041198501872659	0.07836209202782236	0.07747252747252747	0.0561828385183733	0.1511206230307354	0.0	0.10074708202049026	0.04603130430173252	0.23461744248261102	0.0	0.0	0.02520064205457464	0.0	0.07044765471731763	0.060175449137775644	0.0	0.0	0.002140181915462814	0.04205658945445509	0.03821459439436967	0.09255600828634536	0.07501986153671547	0.01674692348849652	0.04472088460852506	0.08261993936151239	0.0	0.0	0.11997775597962863	0.0	0.06657169490939059	0.05557243316717703	0.012841091492776886	0.0	0.053137431083816036	0.025152560264919816	0.0	0.08387624712806471	0.23100588550026752	0.0	0.10953145303065047	0.042929884995280776	0.0	0.20527911539147495	0.13456393793472446	0.0	0.0	0.07741945944193135	0.0	0.04251330355328265	0.1420545746388443	0.0	0.0	0.0	0.03913034531012059	0.06049594924229977
dvcbn9p8_ix0j3k8b_GCCCGAAAGCGGGTTA-1	0.148819078193075	0.07680875096605434	0.2617710005350455	0.04597726423184327	0.0941731988966635	0.09072842620194145	0.07891371109010019	0.0975234850952551	0.1019856581909311	0.09256095011803601	0.06983964983018602	0.0869695450935888	0.07260985090880846	0.03438883214164113	0.04589501218714702	0.08149634385589442	0.04726235063313715	0.07416274451124956	0.07151127335070794	0.07040678523936268	0.03269593132807593	0.06564651929702146	0.07089352594970573	0.0786131621187801	0.13813090779382914	0.06303885006872291	0.055892779482443186	0.06902739171853998	0.0364106722267269	0.05351121511995186	0.07294204604116639	0.09531275274677417	0.10713859722662414	0.15777947057703295	0.10674920291575943	0.12284157789775767	0.11352380952380953	0.045292762928327165	0.09837047826019944	0.08384309914049116	0.6425409796196313	0.06276375536055291	0.07966827180310326	0.09465403795963878	0.09172490656231327	0.14085072231139648	0.0	0.02993736820570925	0.09303370786516854	0.11403241427420065	0.09957335248650646	0.09926877117888354	0.0886664226108342	0.09603884357381262	0.061241016297196076	0.1043338683788122	0.0	0.1853932584269663	0.06946269875448124	0.09665725643697258	0.06290631108873013	0.04829677189227751	0.0	0.058871423508338364	0.0	0.08436488287945153	0.12213759646079984	0.2460139111824505	0.07845712340094363	0.0	0.030497592295345103	0.05605630324731448	0.0	0.0	0.0	0.0	0.04756417115967678	0.3425819766108691	0.09373050690637644	0.14363880612751292	0.1262950532613454	0.12719101123595505	0.09328559081368071	0.12945405642034855	0.23154093097913322	0.13372822072257556	0.10074906367041199	0.10488519785051295	0.08968650816994837	0.12176106397615226	0.07127730061943112	0.07221659246147397	0.008897608148544478	0.13006724708560827	0.1922403944875855	0.05142068654783025	0.09543606942491074	0.19457820581416088	0.07266890412957829	0.6113964686998394	0.14673622257891922	0.22120308797676375	0.0741428125557339	0.04012899502571256	0.1239967897271268	0.14707015830611336	0.11894905803835432	0.15800304564349507	0.09612928554035452	0.04447429051877573	0.1301230604601391	0.0	0.12849652220438737	0.0	0.2825804479095009	0.09116225949542102	0.09456764153270401	0.0	0.06367041198501873	0.09609211013705396	0.07055466381309078	0.009909972782469119	0.0479894637198008	0.1699661137863385	0.1332263242375602	0.09470853740516662	0.05734646363859847	0.058737884425245274	0.35045478865703583	0.07692764996135783	0.150749063670412	0.17775399797871708	0.09132154026148255	0.21333027593059695	0.10772110987267573	0.0	0.10691206680028942	0.0797892007812534	0.06522459170934292	0.10699847979141719	0.06442263459552734	0.05302225337040972	0.10702395814755365	0.08255233952950516	0.022220124004658042	0.04027063819411992	0.04777757961278561	0.07795126222092515	0.1450864990190833	0.05675940788300339	0.05293606206527555	0.049813473776607414	0.0	0.06421410582830575	0.07555463791185736	0.0	0.1536460497619455	0.10188746546601116	0.049743528425649816	0.08722179981789681	0.09744147940074907	0.08682450508293205	0.0863812546203832	0.18308463626815688	0.0	0.0982997443671601	0.056767000117610614	0.1875334403424291	0.0	0.11298377028714107	0.07255216693418941	0.0	0.1372570001783485	0.09047704883792128	0.0	0.0	0.06175054291379473	0.06709447918135802	0.023397950364242498	0.11609800935643633	0.07532791802454723	0.07479935794542536	0.08119315141787052	0.07673443909398965	0.0	0.030354913500980917	0.1388703109208727	0.0	0.09188967731876342	0.07160112611455213	0.16664883181737114	0.0	0.06992012119943239	0.04947543852038234	0.0	0.12617631322191797	0.10807918673087212	0.0	0.1641825269433616	0.04075964434505023	0.0	0.25575173889780634	0.0	0.24732477260567148	0.0	0.1190719392966584	0.0	0.07968306505019335	0.0	0.05535288681356097	0.0	0.0	0.07024529777338766	0.08533694524139539
dvcbn9p8_ix0j3k8b_GCCCGAACAAGGTCAG-1	0.13013070396698004	0.2665715474704239	0.0	0.06658750925335503	0.09609001231124063	0.08149889169150806	0.0635366506153023	0.05834219625049547	0.08145035368853554	0.07772350613959893	0.05853521248728107	0.09391998457420463	0.06193772417597279	0.038936718711999614	0.05138418247032479	0.059160424469413234	0.0	0.07373652184164467	0.07068713071793899	0.06723964689952815	0.05188196431479285	0.054566074510604676	0.05820530459374761	0.05533012306046014	0.043472445157838414	0.0591537630998036	0.05770701948140462	0.04467955995771836	0.04508171854401439	0.03307197778477837	0.06012334274611038	0.07537919792949843	0.12372841500444735	0.15273734708128156	0.08688623559740546	0.06619971788511114	0.0807833065810594	0.03505711028915719	0.08845204517281088	0.06437038891425037	0.7381681988423562	0.05624378188290023	0.027340823970037453	0.05491772144143703	0.07558847679972505	0.2939183163902265	0.04507758159443553	0.050546061121077644	0.01602996254681648	0.09072745866942994	0.09491667113089038	0.09560668212353605	0.09127124928425934	0.0527547562631259	0.048128786892831836	0.0	0.0	0.13761369716425897	0.07139594670425035	0.07436486816291665	0.03280213458666863	0.01606919921526663	0.030398509799258865	0.03857869479008017	0.0	0.09112549990478004	0.11359841425447338	0.18647405029427502	0.015321756894790603	0.0	0.0	0.0	0.0	0.0	0.0	0.0	0.031265862726536885	0.39555147901857374	0.08600687126500206	0.13237134216431046	0.08798579697456102	0.05493846976993044	0.08756801251183274	0.11726238130732512	0.2201563521788241	0.12579887780296756	0.07434340614604415	0.08826622002000604	0.09228498034898411	0.0	0.0615725034987532	0.06551179471244724	0.027624199908844103	0.12856349825382438	0.13439764001561755	0.08020050125313283	0.09629788270655	0.08091076630402473	0.05107252298263534	0.26693418940609953	0.0996968075619761	0.13238553848505694	0.05687644908150526	0.04361730463246581	0.0	0.102530428373125	0.08659288671115992	0.32271473844507553	0.09063388809101405	0.04908769286205654	0.08365641848787916	0.1084804708400214	0.09660781166399143	0.0	0.029045325995566765	0.08192413480528107	0.09916566574369491	0.09256286784376672	0.052969502407704656	0.07763304111618718	0.0	0.0	0.06329999588426555	0.11869092206170857	0.1582664526484751	0.09484298473062518	0.057224415426662616	0.05675180547028525	0.19542536115569822	0.018726591760299626	0.03638309256286784	0.21835800487485882	0.07648612146470402	0.16925271981451756	0.08485127908986384	0.0	0.09460047627364389	0.06897301717800484	0.039440495299243296	0.10393470746600762	0.035652587665523525	0.06460234565947495	0.08816855914234191	0.05631785153350938	0.0	0.05336232060737821	0.05009016507143848	0.04833892699061238	0.0	0.03527956126270733	0.08039058319957196	0.048025879434774994	0.0	0.047624236637700414	0.050554027382783966	0.0	0.1343615984008387	0.09276666464762712	0.06860659905527636	0.06269043395004364	0.08668439004815409	0.06647014034654485	0.07246496677408419	0.23191249033945663	0.0	0.10237203495630462	0.0531807045704148	0.22913322632423755	0.0	0.0	0.23124665596575708	0.0	0.0933119315141787	0.08402932163672415	0.0	0.0	0.10732382840776761	0.056719745864590956	0.0044861505535662835	0.13734891824779466	0.04735963162929455	0.0034777956126270733	0.03165685749955413	0.05154271446406278	0.0	0.11171749598715891	0.13890375126330182	0.0	0.0813468170480939	0.06327315835028652	0.03606206527554842	0.0	0.06568628306232116	0.051962676962676965	0.13282504012841093	0.07172756743146697	0.22405029427501338	0.0	0.0	0.055323101340018395	0.02773319065453897	0.0	0.10932762618155877	0.0	0.0	0.08320767871329669	0.23207597645799893	0.07824106909552428	0.0	0.0	0.11342964151952915	0.0	0.0496872041815862	0.06784474974336073
dvcbn9p8_ix0j3k8b_GCCCGAAGTTAGAGAT-1	0.11364939234120615	0.0	0.0	0.03531300160513644	0.0995132644527212	0.08781911641060919	0.04924067518341799	0.047596808564913835	0.083175693231958	0.08064612015318794	0.05124772517307241	0.08217842257994956	0.059908927925786	0.038851597840361886	0.0236410835661772	0.05598136258248618	0.04565721419654004	0.06865207836451409	0.06499651932779878	0.055204521208156915	0.07081792169725731	0.04721156563682808	0.12413055109684323	0.06317817014446228	0.003433208489388265	0.05526667371516998	0.05886195733916413	0.04446913048584739	0.03194276668155969	0.03814574238810299	0.05863014729811767	0.09483992185847424	0.1038056387659193	0.12567220756137154	0.08745275433973385	0.07342283184979814	0.10444087747458534	0.020285202503082328	0.07786260340359383	0.05783203498902911	0.7183715161243251	0.04898120753736774	0.0	0.06000677996561005	0.07484534451851765	0.2118557160691992	0.05514312466559657	0.01686337456330847	0.19079721776350989	0.12482814203764282	0.09158139999378316	0.09302657392545033	0.08358067453277389	0.08647354072715228	0.041545558399490985	0.07131841500645202	0.0	0.09545211342964152	0.07335529443347633	0.08487686913913998	0.04236301262077865	0.017834849295523453	0.0	0.04101582010429966	0.0	0.08531708246048372	0.14542823388310153	0.16819689673622257	0.01960212072571623	0.0	0.0	0.0	0.0	0.0	0.0	0.0	0.022979517361539834	0.5392494076282198	0.07949406616640943	0.1390318403564869	0.09530619193540542	0.03488496522204387	0.0738823723093386	0.11755290968774115	0.3267938885916414	0.12552695246278897	0.048314606741573035	0.0924465536092307	0.08757377884973626	0.0	0.05236621041814333	0.06068503859804701	0.03257832471315617	0.12407734770025809	0.23118302893583792	0.14350482948945398	0.08972720040213046	0.2945722608643957	0.0	0.49272338148742645	0.10308542892812556	0.1259649927386685	0.06316323345817727	0.037561828126569795	0.0	0.14365409871027848	0.034862436991354794	0.36280199201547514	0.08744597779975384	0.06495342920474771	0.08969008519570318	0.04300428036383092	0.10591760299625468	0.0	0.29320492241840557	0.09803767571008061	0.08211520824687335	0.10329350216990667	0.17495987158908508	0.1204469687615755	0.0	0.0	0.12878133102852204	0.0852505796326021	0.0	0.07531794048647981	0.04465836623139994	0.0695411183683332	0.19465623327982878	0.12311990963676357	0.048722578919208136	0.2586647642827418	0.07325028265078709	0.19992866060281791	0.08702406048808152	0.07521210731483605	0.12012741290263558	0.05357197231683392	0.03350403831944763	0.11091153065470882	0.030242902750054788	0.053725599539810646	0.030215207181499316	0.06618167382937228	0.0	0.01644418256564466	0.03677149594752591	0.09032540493214651	0.0	0.01890494025325486	0.12349518459069021	0.050491526802819715	0.0	0.036240682828730095	0.038729744310424065	0.0	0.1292284209640053	0.091169730559173	0.05697811627758111	0.06714726892136709	0.08158005617977528	0.0837623986500391	0.06290256045809696	0.15332025444384995	0.0	0.125111467808097	0.04969462652003439	0.035580524344569285	0.0	0.0	0.10010700909577314	0.0	0.05949705724986624	0.07667745341241707	0.0	0.0	0.04960186321719699	0.05459926436843366	0.09435321233074043	0.10722860161062409	0.028130421388848355	0.008239700374531835	0.03553593722133048	0.07361334046727305	0.0	0.0	0.13607742306244178	0.0	0.07672523732276322	0.054196781867701695	0.05418227215980025	0.2081326912787587	0.05149885430478982	0.038640767573351845	0.0	0.0	0.0	0.0	0.0	0.014530392386723658	0.0	0.0	0.1126270733012306	0.0	0.0	0.1285406229226454	0.0	0.059170223267427345	0.0	0.0	0.0	0.0	0.026855167304605507	0.048894169127735435
dvcbn9p8_ix0j3k8b_GCCCGAATCCATAGGT-1	0.10042612550638233	0.0	0.22578919208132692	0.04827136333985649	0.054507108832406094	0.062251586027669496	0.065412974486393	0.07314163268670013	0.09322459201770426	0.07389189012965744	0.0627868579399026	0.07935011477351091	0.06764303595134989	0.03502115861666424	0.08211957275627688	0.06054485464597824	0.06425641417615735	0.07750703065881127	0.058606896908817895	0.06393394625732586	0.044484378998301814	0.06162376160861626	0.09970954674004433	0.05404815409309791	0.11663991439272338	0.05746692810206233	0.053123432302837593	0.0633882081196414	0.02435284318754723	0.04716484234493265	0.0700289846043827	0.08741149974492018	0.0779223877341676	0.08634636486474231	0.0902915473305427	0.09351135755630138	0.1136522204387373	0.040477353618535834	0.0917415840428741	0.07997359133324498	0.5352886813560971	0.05923904228723553	0.0	0.049240521322174984	0.08563705560958083	0.23040395933654362	0.0	0.029540805086079376	0.13776350989834135	0.0859459129975415	0.0950423307612791	0.04962844063967659	0.10790365426675302	0.0923226433430515	0.05139328734834353	0.0882510307493784	0.0	0.13900481540930978	0.07425760109469932	0.09573618033848666	0.05361470430868977	0.0	0.0	0.03934363193249943	0.0	0.05706849488986225	0.10687982303999195	0.26018191546281433	0.13045381584707427	0.0	0.0	0.03802938634399308	0.0	0.0	0.0	0.0	0.04386001015214498	0.5313765955820531	0.08330079281340781	0.13701042278287878	0.08838951310861423	0.0709470304975923	0.06313042762480965	0.11550080651204246	0.39557695737471016	0.12769769360695757	0.07464582315583781	0.08130830251006119	0.07998509716257819	0.11128945960406635	0.07203051998288285	0.06276819554675742	0.02754493391197511	0.1280314642879729	0.14527207785634752	0.13145222607079496	0.09312955975398211	0.10112359550561797	0.0	0.48812199036918136	0.0970661672908864	0.13383780478483528	0.052793940609951844	0.04753551977682295	0.0	0.13172221037389575	0.08180563768972994	0.33909536156727166	0.07907243323112804	0.06112621613653487	0.14413302053751492	0.11021936864633494	0.0	0.11832148589772988	0.2131009707253688	0.07742124441433791	0.07374624791123661	0.027822364901016586	0.2104333868378812	0.0701938510927275	0.0	0.020680670900504804	0.06371156932954686	0.0	0.0	0.06975346750627649	0.061973016355038824	0.0385861484862158	0.2539459604066346	0.24635871826883063	0.12379614767255216	0.16633969442958207	0.07865775500508468	0.11034676042701724	0.09741191154052736	0.0	0.08486015352755762	0.08261015194421607	0.058753089250681546	0.09151825524217178	0.0692104031794732	0.056051665800043705	0.042491528446584624	0.03988677747285939	0.08060302772794511	0.024463092021049637	0.03908705388106137	0.0734471520988375	0.0	0.0	0.06557651150347779	0.04818861216106595	0.0	0.06714532480950536	0.05818009053591132	0.0	0.1270203398760976	0.08520367902655374	0.04913480851289967	0.05264472041527039	0.08957865168539327	0.09550356011030169	0.05922667548879059	0.13643659711075443	0.0	0.11761092285436854	0.06585780379567557	0.2137506688068486	0.0	0.0	0.012413055109684323	0.0	0.177207062600321	0.07288778637093243	0.0	0.0	0.06555880779278003	0.06155261690967582	0.08879697081944272	0.12537213099010852	0.049078262561408625	0.0039058319957196363	0.11026395576957375	0.1301943998573212	0.0	0.09545211342964152	0.13256371004498346	0.0	0.08036511048523269	0.062143365990252296	0.05008025682182986	0.0	0.06341524763300532	0.030168611629285788	0.0	0.07197935353916847	0.20840021401819156	0.41412520064205455	0.09523809523809523	0.049335401374285354	0.0	0.1653290529695024	0.0	0.0	0.0	0.0742740405661754	0.0	0.08330948440694978	0.0	0.0	0.0	0.0	0.06501831501831502	0.09347918588828082
dvcbn9p8_ix0j3k8b_GCCCGAATCTGGGTCG-1	0.1378697546434304	0.0	0.0	0.02920761963397026	0.03709475499592223	0.031152067568600474	0.041967477052901096	0.049900512937242694	0.08451816362030712	0.04965950779651396	0.04953557964070216	0.06542274112556788	0.05378192776452321	0.037495743956418116	0.008005865683768305	0.03581014802924915	0.0	0.07201047117253555	0.043463096244901245	0.042683984295484555	0.04072742922278828	0.05611689504138601	0.0	0.024984483681112894	0.08146067415730338	0.04945285993021982	0.042442923073071265	0.02293518119771888	0.01686772241619919	0.04858079603432958	0.05358209541200935	0.036159120036831034	0.04554702436331292	0.04297594109058592	0.07100463610708158	0.08268884673379055	0.08434884965222043	0.042183295725064164	0.06902637135679167	0.0695323506167749	0.6071793375164162	0.0712896833164617	0.09735152487961476	0.04355923688628037	0.0667680372813441	0.08623149634385589	0.04658239700374532	0.00950492556573191	0.09915462814339218	0.028513183114235598	0.06978143822076545	0.008953094346352773	0.08091201787239635	0.08740896037387667	0.03670122771246367	0.048972397947943225	0.0	0.07763509898341359	0.05578827858904592	0.06668532285770606	0.04403983815748522	0.001301943998573212	0.005746784773002001	0.043853203225598984	0.0	0.04676660227983785	0.058248139011279045	0.11208132691278759	0.15462814339218833	0.0	0.0	0.0581964851627773	0.0	0.0	0.0	0.0	0.08526429874744482	0.36008560727661854	0.062365852992067754	0.09541684769139691	0.08230458679896882	0.0015623327982878545	0.0543161707206651	0.0709579417444586	0.21144700077284348	0.09208997672837041	0.09114616046711796	0.04296647823760672	0.057402816412169905	0.0	0.06542959566360597	0.046213498566083935	0.0	0.0922577011916557	0.021922403944875855	0.004561966714539157	0.07609347619857179	0.19350811485642946	0.0	0.17934724451578385	0.09737827715355805	0.1326912787586945	0.06167792491528447	0.03807000450933526	0.0	0.06911814776983316	0.04519726281997127	0.1453265835288307	0.05380685686456724	0.0558685753595178	0.12993373667530972	0.0862760834670947	0.03771000535045479	0.0	0.06053657418023389	0.06126679789188809	0.06314927329698537	0.0	0.08341359015516318	0.09371527349055439	0.055359372213304794	0.004652569381440901	0.02444746264970984	0.11548064918851436	0.0	0.05388045163326062	0.05894379130334187	0.05079726707645726	0.1157370251471375	0.19844242316152427	0.0	0.0	0.058574513037802096	0.17422099926112766	0.06849565288484724	0.21279523045173127	0.05718055982945079	0.08790188222909516	0.03276516599149023	0.07548387644695831	0.04576317031228097	0.05078410538135178	0.0533162911440065	0.09943216141113931	0.0001258930538507538	0.045011547500524884	0.06599984146800626	0.052979230507320396	0.15123952202603888	0.03361869092206171	0.153892455858748	0.04086070818323705	0.004716326813705091	0.057685743805464845	0.05250328020620342	0.0	0.06988400105379515	0.05948342873295173	0.05813275166763893	0.06014098917706251	0.06781266720171214	0.07995946001563979	0.06548895396566723	0.12684541148960624	0.0	0.10572102332401957	0.06534926211762056	0.07878544676297486	0.0	0.0	0.19759229534510434	0.0	0.02272159800249688	0.04810831380560396	0.007865168539325843	0.0735930735930736	0.06326125956000378	0.044416162403092964	0.0532987611639297	0.0835219711624206	0.051558927963422346	0.02546816479400749	0.1255127519172463	0.0794988407347958	0.0	0.05774924201890494	0.10477726254879813	0.0	0.05234062255787756	0.0539075953282771	0.07487069734260746	0.0	0.06322114825412334	0.03545760849131636	0.2350187265917603	0.0446605608535549	0.21602461209202783	0.0	0.21829855537720708	0.020869779549239215	0.04987812852981392	0.2780453005172106	0.013822008204030676	0.0	0.0	0.05768763072133859	0.0	0.07220210617127262	0.0	0.07923537137020283	0.0	0.0	0.054656953533358026	0.09185438898789337
dvcbn9p8_ix0j3k8b_GCCGATGCACTTGTGA-1	0.06287739815027134	0.0	0.23301230604601392	0.04157963015897447	0.04424774164056372	0.05891710616831002	0.03858679585938321	0.03133482727449926	0.04374300332926181	0.05030961681922175	0.03969949088942585	0.0370653307456856	0.04834019587317096	0.018264507028551973	0.00921467213602045	0.031262261458890675	0.04254885474789167	0.03176215364370002	0.050756686630191526	0.04635307860914174	0.024943587596250028	0.030110168884152962	0.0	0.0404258962011771	0.02372034956304619	0.041999468158386274	0.0419950427155459	0.0480627438698143	0.008240803561086198	0.03538300755564223	0.047792961734676495	0.0	0.03086224112489052	0.05638381804826292	0.054768723968988346	0.09034972518118585	0.054446227929373994	0.0	0.05167565014631182	0.029370560717844503	0.8594776010506348	0.028279732464832102	0.01198501872659176	0.04193776318315301	0.05246240524422678	0.11536918138041734	0.046348314606741575	0.029427501337613696	0.055537720706260035	0.07547527615796709	0.0515826169080985	0.02801260329350217	0.04703237494485277	0.04044143071889002	0.02344800659407401	0.0	0.05925628678437667	0.0	0.04264144682263149	0.047528700027221614	0.024835901901334816	0.0018548243267344391	0.006380912747953946	0.04203664856269816	0.0	0.03450589910311868	0.07549168524962206	0.13842696629213483	0.036820857045576146	0.0	0.0	0.0	0.053818195236250255	0.0	0.0	0.0	0.027122690044038358	0.1348314606741573	0.048777872093867136	0.09439099039160118	0.03100345347536359	0.07101123595505618	0.04786928427377866	0.060759212444605706	0.11753165685749956	0.06841123605864678	0.02680345220648103	0.04026333542698955	0.04537353737894946	0.12435985630207139	0.029043457980838315	0.04227993963499948	0.0	0.0775123296361992	0.09536824143565717	0.1853228577060629	0.04860523873552636	0.09761607514416504	0.0	0.42033172819689674	0.09942928482254325	0.14140487655736453	0.031035424469413233	0.02734047350356658	0.0	0.08413309536905042	0.0	0.07461826562950158	0.07481608846968711	0.03853419377381771	0.05999094538420381	0.09028892455858747	0.04239700374531835	0.10334021248949017	0.17167316364748147	0.058241418410473145	0.05315687811576159	0.040930979133226325	0.0	0.08788121990369181	0.06359907258783663	0.0759299323051155	0.02564102564102564	0.14027108970929195	0.0	0.07648132142514165	0.037750495278585164	0.06341891595347816	0.17081326912787587	0.04500326972237085	0.056112894596040665	0.0	0.06175811640448702	0.1332263242375602	0.05669774484022631	0.0	0.06470862199452757	0.030043021136471396	0.03556778516650106	0.04694599437777608	0.021871711494000974	0.03562699543076185	0.04464161861165607	0.09664474706156474	0.0011645107481194725	0.025763455716520715	0.02289003824584349	0.021975777031956807	0.0	0.0	0.04671615837346174	0.02603723620655221	0.005350454788657036	0.03048952048855187	0.012938776144520003	0.0	0.09058292797527384	0.05528277490064643	0.03870323334142544	0.05177738353374072	0.04050862760834671	0.031266205704407954	0.03975265378473201	0.06170857856251115	0.0	0.074866734042764	0.029467257038829724	0.42281968967362227	0.0	0.0	0.03568753344034243	0.0	0.13044408774745853	0.029313053106840285	0.009577314071696093	0.0	0.05954741447140654	0.048774656306037056	0.08128575544305881	0.09693240592116997	0.003453475363587723	0.027073301230604602	0.06228821116461566	0.012618155876582843	0.0	0.0	0.07989145512553752	0.0	0.06224109651623311	0.044205739597093625	0.019761013019439985	0.0	0.028089887640449437	0.01324779836015791	0.0	0.09331822616687124	0.0	0.0	0.0	0.021113255300857878	0.04012841091492777	0.0	0.015159621901194935	0.0	0.0	0.08362922969664542	0.0	0.022691734999025305	0.0	0.0	0.0	0.0	0.02855805243445693	0.026014304391726317
dvcbn9p8_ix0j3k8b_GCCGATGGTGGGTCAA-1	0.08683023771306275	0.1342964151952916	0.0	0.05425214567895805	0.082121689081436	0.07736662080562562	0.06500497176963238	0.09016235817697316	0.11353689344986155	0.10343253728538251	0.07593501516993106	0.0990827686653228	0.07158529993103946	0.057882192713653385	0.0224917266115768	0.0627429998216515	0.07406558128869525	0.07830506459339062	0.08271342849088409	0.0692093587756174	0.07971014492753623	0.07154937360914095	0.15890850722311398	0.07363295880149813	0.07209737827715355	0.06763038930165352	0.05656738188430592	0.06847766511372978	0.011726873072870988	0.04891582451175017	0.07381129215267712	0.08035636517476079	0.08394420532114656	0.09580034641927615	0.10359853849609302	0.06909382752079381	0.14976993044408773	0.05324865657059111	0.10483753773391725	0.09329327855253018	0.8921153752614427	0.07079440893010168	0.07819689673622258	0.08436156004558097	0.09692671048571976	0.14457374710183699	0.034309791332263244	0.04145658263305322	0.2092883895131086	0.12645359665698166	0.11735419018651196	0.07275429522620534	0.10443430674063436	0.08684479677371217	0.07717307998206875	0.12164416328329085	0.0	0.257035848047084	0.07441419977144051	0.0965980024968789	0.0651514038824019	0.05140003566969859	0.015278520896498424	0.05701997457507673	0.0	0.13333968133054022	0.17281968967362227	0.1847833065810594	0.17500851208716378	0.0	0.05854027004060051	0.03683582335267729	0.028449659600376376	0.0	0.043980738362760834	0.0	0.04683705807301313	0.5504089276159903	0.09735330248815247	0.14768588285836687	0.1136679799601148	0.12963081861958267	0.1078948018273861	0.14025487620993238	0.3272546221984424	0.14998780220616914	0.10743713215623328	0.10458045455602857	0.08873351093481689	0.1920048918443782	0.07981348819738396	0.0745991304856345	0.03208291223272497	0.14846257241434002	0.21909389325119663	0.08662104699952128	0.11370121205832069	0.1307294453361869	0.03575076608784474	0.38945960406634567	0.07816122703763154	0.26607047313307347	0.08145510076689852	0.042605040642428406	0.08460406634563938	0.12923406181833147	0.07887696770014925	0.3078569370704202	0.11787565410552157	0.07360697087823893	0.1654525250030868	0.07858480470840021	0.16391653290529695	0.0	0.28288618818313843	0.07864023182031635	0.10302150648605406	0.07466856905059152	0.05248796147672552	0.12988228999464954	0.07415730337078652	0.0	0.13260896406963824	0.11280542179418585	0.0	0.080254078006887	0.06810550518415687	0.07689244599615852	0.21809791332263243	0.25218476903870163	0.11974986623863028	0.1565899768146959	0.09134122051801011	0.3001095569313868	0.10945664424029233	0.0	0.12357609982340727	0.09363513378311954	0.06815460266503605	0.11083084919361003	0.06056477900252518	0.08149018957691216	0.08936745734498544	0.09125114344396693	0.0	0.015015137046142593	0.047829102510750454	0.07734812004474925	0.15730337078651685	0.06277866952024255	0.14897672552166935	0.04624075074031062	0.0	0.061708386376635116	0.08875538653150664	0.0	0.14796207423823918	0.10819002358911199	0.07552233361957662	0.0842612148348399	0.11125635366506154	0.0941299337366753	0.10512622580552934	0.143828151318788	0.0	0.13273091175712898	0.05762174769375521	0.2992241840556447	0.0	0.0	0.009791332263242376	0.04772605671482076	0.12962368467986446	0.08913228212633367	0.0	0.0	0.09926667296131936	0.06736200192079088	0.05578878050788163	0.1392352965386673	0.10490134085639703	0.014820759764579989	0.11120028535758873	0.07709113607990012	0.25914036026395576	0.07116104868913857	0.15474828091869292	0.04146602461209203	0.08822634556355359	0.07191802216559405	0.04686998394863563	0.0	0.08204733407774444	0.058766430957442196	0.0	0.031945362414628774	0.3703852327447833	0.0	0.11121302453565696	0.03239429845918926	0.0	0.0	0.21669341894060995	0.0	0.0	0.13452340418632552	0.08667736757624397	0.09485512986950144	0.0	0.0	0.0	0.0	0.09220274107914557	0.0912020828857067
dvcbn9p8_ix0j3k8b_GCCGATGTCAAGCCAT-1	0.15583199571963616	0.1711551037393734	0.021401819154628143	0.04662957995265214	0.10226641109154472	0.08242566689597187	0.06282081351344088	0.10203278036579319	0.12203407940204418	0.08035270811639061	0.07730978603040879	0.09177170706002445	0.0769773518442509	0.02034996838367625	0.0010502744585141588	0.08827804530051721	0.04565721419654004	0.08968913958439763	0.06901367530218563	0.07035271935165842	0.07911112661967572	0.07927868477076659	0.12233432698922266	0.08837025147137506	0.07637774210807918	0.06820708502737703	0.06597472396938835	0.0617504469587232	0.01221227515679039	0.053188687705121605	0.07966175002376719	0.0678263466348128	0.08226409435884853	0.1400005441140463	0.1236203027346451	0.08358869594824651	0.11436704119850187	0.036848349501011936	0.11063606558820874	0.10053995415298374	0.7826256140862883	0.08937745190338856	0.08108614232209738	0.0537291853013613	0.10428126696426131	0.2252764401640806	0.0	0.04598243791898782	0.16128410914927768	0.14408300654922757	0.1171795894369192	0.07223113964686999	0.12746660659138484	0.13743753253040114	0.0732903850881379	0.16554936581374122	0.0	0.20021401819154627	0.09313519872185652	0.1331899505317601	0.04676926950555503	0.029677189227751026	0.0	0.057407232555943724	0.0	0.09836221672062465	0.10952991406954155	0.2555591225254147	0.07748431343936962	0.0	0.05466905863468983	0.0	0.039169019021789264	0.0	0.0	0.0	0.035189529571552046	0.38714362149354126	0.10076866143726555	0.16469342136437204	0.12355659321951457	0.02640984483681113	0.08621969790509117	0.1368612155129009	0.36389037512633016	0.14761143370952262	0.10139577081443227	0.09810873054644427	0.09116054445779724	0.28663150653519837	0.0875851715557858	0.0697470622686452	0.021045122168717675	0.13706499949306197	0.19868986161120994	0.0943651262988933	0.10222606885821883	0.3164496760002378	0.058952283671384796	0.3452648475120385	0.07945425361155699	0.1143468623404418	0.0777209291956483	0.05018446218583601	0.11617174959871589	0.1220913917543131	0.127622426853651	0.22529530394698935	0.10268731975344839	0.06726831984800341	0.20792690455611804	0.17248528624933118	0.04903156768325308	0.06626920431093786	0.35098983413590157	0.07148502118092882	0.09496142329416742	0.07425242256702931	0.1474585339753879	0.08276741984607153	0.12773319065453898	0.0	0.08968185372679754	0.21410736579275905	0.009737827715355805	0.08405427281831776	0.07262042138446632	0.060747387030201716	0.18529293739967898	0.17971583140122466	0.07818352059925093	0.31056417573271505	0.09625852573543003	0.16234808530153635	0.1305133228394046	0.0	0.09114901709650501	0.11252484916502456	0.04407755611607939	0.1073721623480853	0.07180863140894651	0.06414768259996935	0.0679705923151616	0.052598422478813925	0.05306392219809272	0.02008113727641533	0.06170956938747201	0.03674303224865023	0.12207954342785804	0.06989031567683253	0.11951578384162653	0.05137176291321168	0.018786041257951372	0.07534916329957012	0.08025460172413411	0.0	0.15444888957693384	0.10513475406415834	0.0627609554487075	0.07752339650624689	0.11306046013911182	0.11427130921512944	0.08653033217747173	0.17305748766422924	0.0	0.07407407407407407	0.07519790885011604	0.18994114499732478	0.0	0.0	0.06629213483146068	0.0	0.0299625468164794	0.09356858167168808	0.0	0.0	0.10691467598275266	0.06698187337555492	0.040457669671152816	0.1372803226735811	0.03383757316341586	0.0	0.06527554842161584	0.1270287141073658	0.23729266987693953	0.04169787765293383	0.1532273646037691	0.011057606563224541	0.08808464618518261	0.08175766974091103	0.05614410558230783	0.0	0.08241735873636216	0.06331431752780067	0.0	0.09331822616687124	0.22538790797217764	0.2319422150882825	0.24061759535274785	0.031429413073144924	0.0	0.25735687533440343	0.1421437488853219	0.15516318887105404	0.0	0.09671352367981581	0.0	0.11375177484401419	0.06705903335116818	0.1045770708692057	0.18168615760911105	0.0	0.08381693213153887	0.1121390725035775
dvcbn9p8_ix0j3k8b_GCCGTGAAGAGGGCGA-1	0.06387105403959337	0.0	0.0	0.02093273818685547	0.05455905499540276	0.054034816173660474	0.0409419732184085	0.04414321427590294	0.06602064579422685	0.05350646561230106	0.045052243148347215	0.04449561844118511	0.04983808664267045	0.025943625662726788	0.03634345956443335	0.045944801141430354	0.0778618563530281	0.058447924759103584	0.04896169534625497	0.048235930534493	0.03321352967176123	0.0416943317182803	0.05767025911488191	0.0489438202247191	0.08462635990725878	0.045181707211580054	0.036945493053218016	0.0401626668754649	0.025886272498110794	0.025757189361095695	0.04381402740639868	0.08430077021663121	0.06897997157783889	0.10828776378195537	0.06947436788811541	0.08371029719344326	0.10085821294810059	0.01063887531889486	0.06379866877161924	0.052969502407704656	0.6006128702757916	0.044892242089125775	0.011958266452648475	0.023754385534984213	0.0634834389755246	0.11507936507936507	0.04638175494917068	0.0	0.060695559122525417	0.10361595925527088	0.07518083412862651	0.04962844063967659	0.06552242028291703	0.06357213832563523	0.017591427703787254	0.0	0.0	0.09320492241840557	0.06178190651431852	0.06476690321308891	0.03352252261703683	0.001890494025325486	0.006380912747953946	0.04313684438113301	0.0	0.050865594761995446	0.06134709369759517	0.137784911717496	0.10613356680772411	0.0	0.0	0.0	0.0	0.0	0.0	0.0	0.005158387180859091	0.3850798746464878	0.06340568053171944	0.12114387027540603	0.06306240575903498	0.0022685928303905834	0.0504029304029304	0.08962866266237053	0.21074846917543547	0.09581457695927387	0.04056807872147394	0.04858910833507805	0.06219805646830766	0.0	0.04395988824768217	0.04505146939664967	0.0	0.0872415243475808	0.13639321504490043	0.14375827208470615	0.05469680878858197	0.09416800428036383	0.0	0.4249866238630284	0.04003923666845015	0.00810211725139494	0.06416087034064562	0.036291971280440934	0.0	0.07427029898940012	0.08876122891498409	0.14248672675638968	0.06354534717494331	0.04954084362476933	0.08976416841585382	0.09042268592830391	0.03856607811663992	0.0	0.06290606130092487	0.05837395261166006	0.06522577674916322	0.0	0.0	0.06066592583446516	0.004030675940788301	0.005396980482471445	0.025682182985553772	0.0	0.0	0.05121071188486919	0.03819848741197056	0.029655573719157835	0.056012573568753346	0.04518161821532608	0.056681380417335475	0.09821057012068247	0.05850149376825597	0.054905857474075774	0.07361946365054182	0.0	0.06997868134853638	0.0568453196570489	0.039211190094015136	0.0691185338055322	0.044608182839452795	0.061271499157240575	0.05194399857321206	0.046290063687671516	0.0012274572750448495	0.0257363648061984	0.04060697937102432	0.05182158665304733	0.0	0.03545790975566256	0.04678303905831996	0.02759552534315647	0.005350454788657036	0.032527075146215015	0.02564666129401082	0.0	0.09700130094814405	0.0689645019197701	0.05617856750329421	0.044027672176696425	0.05952782236490101	0.06013808289089188	0.04438018452942546	0.1285496304222896	0.0	0.04741097437726651	0.03886533915754356	0.22899946495452114	0.0	0.0	0.20941680042803637	0.0	0.187087569110041	0.054879357258735974	0.009523809523809525	0.0	0.014194441821672489	0.04220411873084526	0.020105362801992016	0.06472678382790742	0.029330220341456298	0.02712680577849117	0.06237738541109328	0.07972177635098983	0.0	0.0	0.09518359986524781	0.0	0.061200151082815464	0.050382441641249484	0.019796682718031033	0.0	0.05195902249517296	0.023939670007085738	0.18459069020866772	0.0	0.23461744248261102	0.0	0.0	0.02068341539367925	0.0	0.0	0.015248796147672551	0.20853397538790797	0.0	0.07918673087212413	0.0	0.05042561692679278	0.0	0.06639427987742594	0.0	0.0	0.030101452854261843	0.05588908128057027
dvcbn9p8_ix0j3k8b_GCCGTGACAACCCGCA-1	0.10574791714438585	0.35628083942690686	0.21401819154628143	0.03920490775962532	0.0941887827455625	0.06292517006802721	0.06300649139651757	0.06097032917724657	0.08765356250440137	0.06644919656880512	0.0645033333200787	0.0857956832795712	0.07006158345861756	0.05569337030011187	0.020014664209420763	0.07022026038879972	0.030115416953298172	0.07508975362717507	0.07009383432000323	0.060379483443282075	0.0423616442180194	0.060941544816482104	0.0	0.07219261637239165	0.1367487069734261	0.05795992285092736	0.05345030150786387	0.06364920591421003	0.03985813020910901	0.03471211719662838	0.06993164461429191	0.105914118979183	0.10732603354087646	0.16712009503858674	0.08977176161578013	0.08456150590982052	0.09452327447833066	0.0206574080535976	0.08968259472837084	0.07477039676812897	0.8214893720511698	0.06112506206465412	0.0	0.07310926772287095	0.08208066298774082	0.18717674335651863	0.04377340823970038	0.032751077959273595	0.07280898876404494	0.12670418757746307	0.09138232868458837	0.058367516794483085	0.09127031060798063	0.07940875654702759	0.045536708458056775	0.13225065307021686	0.0	0.05532370251471375	0.07385119024315673	0.0945933419691551	0.06317208531352617	0.06771892277510255	0.03307373719358738	0.05099216042059227	0.0	0.07355515049287664	0.12569259662239077	0.09215623327982879	0.03949608443990466	0.0	0.0	0.09375643083508252	0.0	0.0	0.0	0.0	0.036561441055823075	0.3905067645035542	0.08260355891920225	0.13559676355049635	0.09815166107300939	0.12380952380952381	0.09188459480594312	0.1119809434416176	0.41690446465727365	0.13032785908777075	0.06703189336310977	0.10252634517412242	0.0874460402432636	0.12351907054956814	0.07171526051090304	0.0627521936428218	0.03386639716227731	0.11375488492506854	0.17399100545167961	0.09109853284897637	0.07720183725933073	0.10213423696569764	0.0	0.2883895131086142	0.04284822543249509	0.250936329588015	0.08643771178883539	0.042892423148544044	0.09537185660781167	0.11192552765586473	0.10937455999549435	0.28019920154751615	0.10268897624099906	0.06616547100381083	0.1861464378318311	0.08400214018191546	0.17804173354735153	0.0	0.42490254528777804	0.0906386675894974	0.09468767909567799	0.0	0.0	0.07173725151253241	0.0	0.0	0.0	0.08088104155519886	0.0	0.10198241209477164	0.057667780139690254	0.06470228540854545	0.25190609951845905	0.07936507936507936	0.0387239165329053	0.36757624398073835	0.08308084667774279	0.23236260796453412	0.08778316272937359	0.0	0.08715280954321532	0.06454040463358085	0.0591862213050014	0.09331023295710295	0.05350849656169114	0.06590102412226166	0.09291461070487288	0.0827853432057854	0.0	0.03962045634638438	0.04397281176307394	0.027900189697942508	0.0	0.0883382379168896	0.06367041198501873	0.047071673903341694	0.01888512375403761	0.04625837161675984	0.05314933097114084	0.0	0.14063059319433016	0.10190534237863048	0.07212123188484565	0.07940074906367041	0.08564539860888175	0.08344548709717249	0.07767655479723411	0.09856726710659294	0.0	0.10751441650318055	0.06259452332085998	0.0	0.0	0.0	0.001070090957731407	0.0	0.09809167112537899	0.08077899188275924	0.0	0.0	0.10250841909797627	0.0658430548186554	0.06078939786804955	0.13142226063574378	0.09387616129189164	0.0	0.07566434813625825	0.09505974674514	0.06438380595683967	0.037167825931870874	0.13212031587499753	0.0	0.0756835810228989	0.06998314254075061	0.0	0.19689673622257892	0.0702290808849187	0.050104478475264995	0.11062065275548422	0.08859723664746798	0.36490101658640983	0.0	0.0	0.05428306911705472	0.022085488377623207	0.0	0.1038434100231853	0.0	0.0	0.10634434229939847	0.0	0.059891912517990385	0.0	0.10156135998832629	0.0	0.0	0.052089764168415854	0.07684502920281032
dvcbn9p8_ix0j3k8b_GCCGTGACACTTCCTG-1	0.10421921577619812	0.09220617085785625	0.1668004280363831	0.02207612304580136	0.07779976832011304	0.059122525414660246	0.05768352182081596	0.07297680205017916	0.08602333316334915	0.07850593823772511	0.05783280513608314	0.06804129932887487	0.060550430500667725	0.05141300646918624	0.00013871549452073797	0.07079766363474228	0.0444087747458534	0.07224323107012119	0.06299872854784054	0.060450684967526494	0.06273989810873054	0.05961091781259705	0.0666131621187801	0.06507223113964687	0.08088104155519886	0.05440002819401326	0.054072975752332365	0.04315598533192395	0.008075325577931856	0.03662811338963812	0.06061880329567249	0.1265320342926823	0.1017302075771982	0.1332399270887178	0.08864587714554667	0.11384308575319811	0.0893354735152488	0.013523468335388217	0.07800682348123048	0.07905812361023164	0.7971204825137409	0.06915571563420289	0.0	0.05268768456005783	0.076338199513382	0.10141341180667024	0.0	0.06836622289365184	0.07441412520064206	0.07638282165376462	0.08425345944269293	0.08312228761666964	0.08174462373161367	0.07924496711472176	0.06681922693158648	0.0	0.052345282682361334	0.17907972177635098	0.08098761565464772	0.09558012540715084	0.055085205118252045	0.05739254503299447	0.0	0.049901543421472155	0.0	0.07961748782544821	0.09764759534761797	0.2558801498127341	0.20715988131718469	0.0	0.0	0.048154093097913325	0.0	0.0	0.0	0.0	0.020071065014885238	0.23733088741114422	0.07910769340160526	0.12480981041938961	0.09730531640644	0.08828250401284109	0.07226571181627361	0.09656584937483814	0.31734141846501396	0.11469085714492895	0.08680763951892433	0.09806685742201131	0.08404415946036041	0.13055109684323168	0.06409099678059177	0.05929403673047935	0.043299050789687495	0.10075117172952196	0.14157014157014158	0.08383317845174734	0.09484950649966183	0.1889305035372451	0.05326134539617686	0.1898876404494382	0.1032637774210808	0.09630818619582665	0.06770275994292849	0.03857526033817678	0.0	0.11854811854811854	0.0783137619329222	0.09630818619582665	0.07777623172273049	0.035334840196110544	0.12859200724369263	0.043405564472980204	0.020545746388443017	0.12069097301842086	0.1492776886035313	0.06640127101935163	0.06686092257650382	0.09369240829914988	0.0	0.11261678396509857	0.0968789013732834	0.0	0.011235955056179775	0.0	0.1629748528624933	0.061716810031416776	0.05529275664107125	0.04331032884338948	0.28531300160513645	0.09642708519113014	0.03457731407169609	0.08013792283455205	0.0704319595594639	0.0832377894978216	0.086442444319566	0.19101123595505617	0.08514015142064278	0.08528320435692319	0.08644806237101582	0.0898048357919947	0.03624488893364054	0.05144726034107265	0.07463389017696134	0.03997307513074095	0.0	0.03780536535478934	0.04335850028733924	0.029330220341456298	0.0	0.06234394506866417	0.07835072231139646	0.04487971339314994	0.0	0.06798940517702626	0.05131774375095742	0.0	0.12437444492426526	0.08483583525983357	0.06571155613689918	0.06637943172538087	0.07591626538255752	0.07178766925957937	0.06740756170381353	0.16049382716049382	0.17752808988764046	0.06995224223688642	0.04092766615812499	0.03584804708400214	0.0	0.0	0.017014446227929372	0.11396468699839486	0.09463171036204744	0.062122499663808325	0.08876404494382023	0.0	0.05457463884430177	0.060052474753241054	0.038873111906819774	0.12703900344349783	0.08745561554550318	0.06581059390048154	0.035758872837524526	0.05711610486891386	0.0	0.0	0.11941546281433922	0.0	0.07688423445133669	0.06053470288854025	0.007312288211164615	0.0	0.06126706911391816	0.03634332566916837	0.0	0.09948698580555818	0.0	0.42241840556447297	0.2186042956508446	0.040681491634654114	0.0	0.0	0.06786160156946673	0.0	0.0	0.022844820597629587	0.0	0.06704659043305503	0.0	0.06843718079673136	0.11916227165023313	0.0	0.05113285590813681	0.07008955341256501
dvcbn9p8_ix0j3k8b_GCCGTGACATCCTATT-1	0.11157609111060154	0.0	0.13830925628678437	0.02481731495122291	0.10490527617177557	0.09527153558052434	0.06301992861174022	0.09520669892637695	0.10186666925690196	0.06964604536188443	0.07069810843087641	0.08428769402758245	0.07088958309429773	0.004310764142224816	0.042962170302994276	0.059118066702336367	0.09307243496649596	0.08380867740989623	0.07717096141344057	0.06992196490208018	0.07069579175099448	0.06966183953774234	0.0416188947489108	0.0789299090422686	0.03406456215444979	0.05620100088747065	0.05323377963730037	0.037758224693001344	0.023051083053399746	0.047607379960629984	0.06372784257917229	0.11418865952443168	0.1006055896916843	0.12776251235592315	0.101475046947618	0.09161437813123206	0.08606955591225254	0.03896526856956754	0.09410305019959618	0.08640984483681113	0.536601974804222	0.08449182175839186	0.02974852862493312	0.04094118992480773	0.09426271123556451	0.1983458177278402	0.07132825040128411	0.06859912504327574	0.14245050829320494	0.07003677591076254	0.09201724050128933	0.08320551691338209	0.10040456947612476	0.0717616099409266	0.057998206874611366	0.15657948572687502	0.0	0.21792402354200108	0.06098399897092298	0.11260125970356603	0.07358099294649195	0.024308899589798465	0.0	0.05201709408726852	0.0	0.09836675100434385	0.09955077725230806	0.28398073836276083	0.002869789386643319	0.0	0.03141031693576307	0.08754167181133474	0.0	0.0	0.0	0.0	0.07048881206184578	0.26591760299625467	0.08260238364083022	0.14033521841429	0.13360572012257405	0.07706795077581595	0.0805745565296127	0.10587458902065644	0.3774299982165151	0.12347482256224113	0.07486682020145626	0.08650056993974922	0.08325643805377908	0.10181151112130245	0.07820799351138687	0.06748992098259837	0.034559974634881	0.13372121620956917	0.17302213931427415	0.08191827884317536	0.07949509958690368	0.15522263836870578	0.03288097670120142	0.3274478330658106	0.039058319957196365	0.1355193762898418	0.05645287141073658	0.04357291221282193	0.0	0.10162496679350612	0.060854383148883445	0.2306869160801745	0.08253946167467578	0.05531169128967799	0.15404370909988888	0.01090155163188871	0.13705724986623863	0.0	0.12864022013299703	0.08521621891377587	0.08751543470798301	0.0	0.10936329588014981	0.053988146684775896	0.10230069555912252	0.0	0.0	0.13590155163188872	0.0	0.09734535127793555	0.06270414877156451	0.05856405628579812	0.2631086142322097	0.10576065632245407	0.03063135366506153	0.12668687949586827	0.0910484077293012	0.1601569466738006	0.10586293935564794	0.0	0.10331090577932285	0.09751530099570659	0.0417845040637978	0.09936134253951269	0.06951247682621288	0.07009346968201217	0.04184749222202406	0.09722294136937124	0.0	0.05662677530121706	0.0466757822563066	0.030721338586507125	0.0	0.013443017656500803	0.09838148742643124	0.043037874809220535	0.0	0.06781297854283132	0.07348549937948046	0.0	0.12082956492926264	0.08928550396909524	0.06426343078890825	0.08110538518581097	0.08930510968432316	0.0987735111330617	0.06991635319536511	0.08830232051205834	0.0	0.1250619265600539	0.06392219809272023	0.4229534510433387	0.0	0.14838594613875514	0.1546816479400749	0.0	0.12345282682361335	0.08238412831935635	0.0	0.0	0.028672143014509176	0.06366324819618036	0.047145738156974114	0.0770191107269759	0.07751674043808875	0.0	0.14004815409309793	0.07107187444266096	0.0	0.13304797574460495	0.1202167925014367	0.0	0.07773300898866926	0.0766568524614611	0.053861244872480826	0.0	0.06217213925140159	0.02581052159703845	0.0	0.13146382148364963	0.16693418940609953	0.0	0.21440036688832836	0.02651180406514329	0.04015813566375364	0.0	0.1287230247904405	0.10379882289994649	0.0	0.12100134572044684	0.0	0.08727462764567546	0.0	0.0596332506444866	0.10578613467859053	0.1848582129481006	0.05649874470099189	0.10306717278317738
dvcbn9p8_ix0j3k8b_GCCGTGAGTGTATTGC-1	0.14222655354276542	0.08519113013495036	0.0	0.038823779473310026	0.07348823679138941	0.07276618512573568	0.05474199325207483	0.08132298824862216	0.10137411982590382	0.07733229009053583	0.06514839227890935	0.08153224660960005	0.062394898260530476	0.023158957147721194	0.0	0.08098582129481006	0.02909628270783969	0.08193450680595986	0.06888207137391625	0.06805506684523181	0.07665689627096564	0.06685116044467823	0.21505006496980814	0.06016907437132156	0.07575352238273586	0.05867798912608171	0.06351787302267313	0.05817640840934894	0.027364542480956242	0.04555220527078135	0.06317592483535751	0.03485261363494967	0.06636608697726568	0.09930081345049922	0.10265767866560993	0.1114110608492631	0.14049010165864098	0.05438078178674173	0.09639653475483688	0.08078499516495599	0.5999805438007685	0.06736104508488332	0.06019261637239166	0.0553792492209166	0.08701457803657836	0.20391920813269127	0.05223381487426431	0.028225222673338997	0.14356340288924557	0.10003318636514484	0.11552551188111805	0.07114915878960823	0.11970563111899599	0.10083241429262985	0.05240192037944847	0.08434834608000503	0.05533261993936151	0.26993044408774747	0.08109201477247517	0.10747139384040626	0.05968729564235182	0.08865703584804709	0.0	0.04083998034973638	0.0	0.12557698760326833	0.10369468653157667	0.3529159978598181	0.00890121114840216	0.0	0.10367292984609575	0.03214388607647035	0.05403959336543606	0.0	0.0	0.0	0.035957800002743824	0.3945578231292517	0.09482616016869946	0.15319872970629458	0.13064837783938907	0.08742643124665597	0.0853866732518418	0.12633514880705893	0.26188989953034897	0.13789256307502498	0.09193011840789075	0.09103915137134483	0.09175441692648587	0.08973477031261944	0.07931480503261593	0.07255903320569633	0.017319620315874997	0.1406978880259231	0.19183549520628174	0.16986285939568022	0.09745776121369217	0.24297009690268118	0.05608249428474148	0.24975922953451044	0.24349028000713394	0.13544294122143238	0.0914036026395577	0.043778519209067265	0.22030497592295345	0.1426513561345022	0.20970966742699446	0.32835329464542945	0.08069082156813051	0.06993262794684486	0.1474832283821048	0.11496789727126806	0.03606206527554842	0.0	0.018955896965527783	0.07751123677316853	0.07878197006526677	0.0	0.0	0.12059101946742397	0.03613340467273052	0.0	0.002057867226406552	0.14990190832887462	0.0	0.09252994196814422	0.06151692623602736	0.03933817093346944	0.16589753879079722	0.18524463468283692	0.08567415730337079	0.08370489269365673	0.07904363517512945	0.12423246452138909	0.08822403192472521	0.07865168539325842	0.09540997513286038	0.0856986258466116	0.05337715610588805	0.0880425828258894	0.062002096746489134	0.0745999090673881	0.09753680914729604	0.04118124234108286	0.11673433418311145	0.07026704864850221	0.0417989417989418	0.01918381244223941	0.12662742999821652	0.09112493311931515	0.1266385767790262	0.053511944828674496	0.019103105245427344	0.06083778435822217	0.05974304496380117	0.0	0.1372573623072682	0.09366303407802241	0.07403555938823649	0.07326743825856777	0.09258293204922419	0.09511359427089765	0.08347526333631489	0.20137526504567704	0.0	0.1169371618809821	0.0548636959218933	0.2029159978598181	0.0	0.0	0.005082932049224184	0.0	0.10643838059568396	0.08268455492513654	0.0	0.0	0.19198690712239952	0.0609978710115046	0.0017903444869737004	0.09809167112537899	0.06224362404137685	0.0	0.08195113251293026	0.07856251114678081	0.1301052256108436	0.0	0.1369344866535878	0.0	0.08202119235050834	0.0694027542246929	0.04244694132334582	0.0	0.07513972247423639	0.043958685812618394	0.0	0.1435810279167847	0.23368111289459603	0.0	0.08461362072919056	0.021098225933474008	0.0	0.0	0.14481897627965043	0.0	0.0	0.04606255168052921	0.0	0.08572479306735904	0.0	0.06391361447541223	0.0	0.0	0.03765897024323991	0.08548439871982294
dvcbn9p8_ix0j3k8b_GCCGTGAGTTACGATC-1	0.05219559734005962	0.0	0.18245050829320492	0.052031340472159314	0.050928018201935515	0.07174386608576015	0.058644893491745884	0.0702727947034422	0.09141142730868887	0.06753846478384354	0.06832031507153748	0.07399598016725507	0.06237873255335768	0.0092964151952916	0.0	0.07765962190119494	0.07821855333893857	0.06714871140694793	0.06791122272274863	0.06459219105407504	0.07841324121245959	0.060722252798396034	0.06806542841855844	0.0502386302835741	0.07651150347779562	0.05595790761975247	0.0471401030959382	0.052152253063461614	0.03470624900023719	0.042208587729957045	0.0623754656501776	0.05860614431296428	0.07023749884982261	0.0774591687751086	0.09246463311235287	0.13407753295393746	0.05682611021936865	0.02752770217352533	0.0986099276257412	0.08123168450969709	0.6538742156719685	0.07102930694521345	0.026725521669341893	0.04516028900624492	0.09080834827164688	0.1436151239522026	0.0	0.03625719950901709	0.04258962011771	0.08529573114980596	0.09048485437702254	0.08387135128708162	0.09156505495949611	0.1104486738515631	0.051519818373750956	0.09221666194567715	0.05635812377385411	0.09432851792402354	0.0828705283154643	0.0912434409995025	0.07291480886986505	0.029766363474228643	0.0	0.0469649511001274	0.0	0.04566930561979124	0.07993723090623776	0.23873729266987695	0.15205019699401723	0.0	0.044912346961256414	0.0	0.0	0.0	0.0	0.1521669341894061	0.0117984387647309	0.27019796682718034	0.08974396266845779	0.13465937356657195	0.07816528041247142	0.025981808453718565	0.06638679672387537	0.10584369573133619	0.2524671541525474	0.12467077610599805	0.09487519482634285	0.08244352943913276	0.07549407668238188	0.10922571275701291	0.0689812802149783	0.06620511356842167	0.04795592810574084	0.12461138934145237	0.10654635373736497	0.09425248514544789	0.09527857323168205	0.0	0.0	0.29700374531835205	0.09434635277331907	0.2435985630207139	0.07347121901194935	0.0423065600314018	0.0	0.10979657047072777	0.0858888795021261	0.13812404823640778	0.0903199837001625	0.04314759611709852	0.09602831625303536	0.024745853397538792	0.1208346709470305	0.0	0.2164641137353818	0.06708848539587639	0.07064356968290321	0.0	0.0	0.1063094209161625	0.0	0.0	0.0053916121331851665	0.0	0.0	0.06725933242787176	0.06342891848509825	0.05884267443838717	0.28273809523809523	0.015694667380060638	0.07410379882289994	0.3590155163188871	0.08301297738186741	0.1235445489057046	0.09463267627264758	0.0	0.09074426766689676	0.09166242545250493	0.03230655558103391	0.08609136538510535	0.05080760277907755	0.06145487155140581	0.05997958900580624	0.06196171835896374	0.0	0.031242592329208743	0.05632542655014565	0.07498419183812442	0.0	0.056525325485999645	0.10165864098448368	0.033855804010622007	0.0	0.06405901182635007	0.06244713373250834	0.0	0.11240952435271719	0.08305150906380501	0.05811946611398763	0.06367604404269099	0.08788891118245051	0.10451907642918878	0.07353199449434118	0.10578047282167133	0.0	0.05547628955868656	0.05306309395431739	0.22859818084537187	0.0	0.0	0.2811663991439272	0.16243980738362762	0.08699839486356341	0.07815097438362474	0.0	0.0	0.08302646901457213	0.05718606374428856	0.03317281968967362	0.0773552290406223	0.04868913857677903	0.0008025682182985554	0.029427501337613696	0.073390404851079	0.1349206349206349	0.04201890494025325	0.1087393238610467	0.10299625468164794	0.0828754168639321	0.06800216436476196	0.002211521312644908	0.0	0.055293606206527554	0.03815814209072636	0.0	0.21253894816353508	0.0	0.0	0.2175342046931132	0.01884682669937057	0.0	0.0	0.04240235420010701	0.0	0.0	0.028584399370916225	0.0	0.07240948813982521	0.0	0.0	0.0	0.0	0.06692184220274108	0.0970208780082265
dvcbn9p8_ix0j3k8b_GCCGTGAGTTATGTGC-1	0.10588167851410227	0.0	0.14499732477260568	0.030307028152187457	0.06865724363269907	0.05746483986853168	0.06028606609644011	0.06968018931975967	0.09474514108283168	0.09154263775503355	0.06513345872219121	0.09048229897340448	0.06360239772923071	0.047655527992606646	0.0	0.05067103620474407	0.044001121047670004	0.08257938271269065	0.06791913334138779	0.061392258651206774	0.07820969130202154	0.057010741026719366	0.066001681571505	0.0532605671482076	0.07459425717852684	0.058695209901224836	0.051442721851461364	0.050889676232235836	0.03451319135322379	0.03712565568073286	0.06016390107531487	0.06771436037179439	0.09146210548915766	0.12178632641401638	0.0901542094536146	0.06311104625711367	0.10780524344569288	0.020905545087274446	0.09557635187056743	0.07754821545152439	0.6510530667834039	0.08195765745779449	0.041439272338148744	0.052565155061080955	0.08647355235048994	0.10515873015873016	0.05444087747458534	0.029377144116073395	0.12686998394863563	0.10064950457497748	0.0990958458910293	0.10597467451400036	0.09599372964245821	0.08905777399242201	0.04316154035255159	0.0	0.05573390404851079	0.10930979133226325	0.06050115305097101	0.09013521631794844	0.04423217476753498	0.05366506153023007	0.02962566632978618	0.046902004573202025	0.0	0.08788348704555142	0.11429145974052089	0.17729266987693953	0.05535288681356097	0.0	0.033298712743524375	0.0	0.0	0.0	0.06431246655965757	0.0	0.03759037466902635	0.4800886646793549	0.0812234882908485	0.13927179280227495	0.1260664429203755	0.09230604601391118	0.0932394945878092	0.11756802768038722	0.28130016051364365	0.1294245490053489	0.06868820806290274	0.08858259473794403	0.09035657559688386	0.10647405029427501	0.07008737523740739	0.05939383042229606	0.031904563739769735	0.1185100639745748	0.1590241927320579	0.0494213060741742	0.08894119136302651	0.07704654895666131	0.05540152731163967	0.4627073301230605	0.09390048154093097	0.13681877245280136	0.07419575976457998	0.041983546767414094	0.0	0.11634058825070061	0.15417757877840668	0.1719553854385315	0.09226966954729851	0.039959161834878416	0.09182203564226037	0.018659711075441412	0.05592295345104334	0.07735228923029887	0.018115111213024535	0.0903359660188853	0.10428336476999998	0.04916473455799299	0.0	0.12062188747582006	0.0	0.017028403936073695	0.001728608470181504	0.0	0.0	0.10019069569631367	0.057175538299133806	0.04983813025028786	0.2912319422150883	0.010284763093751858	0.02742108079186731	0.14446227929373998	0.08481859493636196	0.18560982445412622	0.0960789549123281	0.0749828021096079	0.10644216934605244	0.11101976188301209	0.020662946826670744	0.11626835503239998	0.06443250628332929	0.05417021479689623	0.054297207855260286	0.08449403683184038	0.0	0.020169182734962852	0.05043893545766205	0.051286541174181625	0.0	0.04401863741751382	0.11449973247726057	0.03561627623140594	0.01866714226264788	0.05380262818029188	0.07063932384460148	0.0	0.14201845227910362	0.1002087182127462	0.06318609316554887	0.07603465592821004	0.09207965489566614	0.08817961065152076	0.07896413561564947	0.12631036601074055	0.0	0.10669203178566475	0.06531778885415787	0.23381487426431247	0.0	0.0	0.08330658105939005	0.10294275013376138	0.16490101658640985	0.07808516665093003	0.0	0.0	0.09029679287445315	0.06086198289197678	0.06085113388484175	0.08959267948031993	0.12048251374094071	0.0	0.025548421615837345	0.07691278758694489	0.0	0.0	0.1379525593008739	0.0	0.08179039771082047	0.06907603389225937	0.1352951667558409	0.0	0.08022628934328983	0.045124578832444	0.0	0.07893494476442263	0.17429106474050293	0.0	0.0	0.028228157820381024	0.027287319422150885	0.0	0.06389334760121276	0.0	0.0	0.0697829012435754	0.0	0.06648112893213494	0.12894596040663456	0.0	0.0	0.0	0.08085874799357945	0.08239138646994969
dvcbn9p8_ix0j3k8b_GCCGTGATCAATCTCT-1	0.12176106397615226	0.0629570180131978	0.18017656500802567	0.04487052632350462	0.08908766953928948	0.07400347779561263	0.07277778999342797	0.09065554190688116	0.11552773211138984	0.09003146987924081	0.07573398652180233	0.09958543174931905	0.075438849664049	0.07453548324334841	0.007688801696292333	0.07238942393436776	0.014446227929373997	0.07968147160681915	0.07803465713940523	0.07461092503188557	0.06471724009584293	0.0755281827430479	0.13330275930596958	0.07413162118780096	0.0780274656679151	0.07845224478811239	0.07617165223342078	0.06319409100993097	0.04197624839348458	0.05878999714975773	0.07822176710369078	0.0934712008660271	0.12513589132783293	0.16568272709960008	0.11606385829783054	0.089109392480179	0.12812841091492777	0.029892758275757787	0.10734047167671804	0.09687268371940055	0.6829125930249526	0.08215092011043935	0.001203852327447833	0.05645750881191314	0.09902466481548741	0.20434278580345996	0.07149545211342964	0.05585245334088692	0.14041733547351526	0.12213259646057256	0.11838063095684517	0.09133820819214078	0.12323974730834578	0.10695449929570544	0.06244125345248941	0.12047965253517137	0.0	0.1467629748528625	0.0951821671392591	0.11244755146292698	0.05661690394010288	0.04940253254859996	0.0	0.05103389670474932	0.0	0.1079567610704537	0.13755336988878955	0.2622364901016586	0.1200933897563111	0.058587479935794544	0.05057753438454033	0.0	0.02905850445563735	0.0	0.0	0.0	0.024598372912979654	0.4223801880302683	0.10416756648917025	0.16067785354054076	0.12302154774064887	0.1225040128410915	0.10781742601967322	0.13175659243074975	0.3781731169371619	0.1492564525293459	0.10502012236257473	0.08410682299299789	0.10211132867759729	0.2880837728349767	0.0838267771006267	0.07350343648160611	0.0	0.15385117303451093	0.22920191459517303	0.08405846075863817	0.11410599199418883	0.3336900303192438	0.0	0.35184590690208667	0.09309791332263243	0.13108614232209737	0.07070124398073836	0.054799521496445104	0.14332530765115034	0.13822507080934046	0.1536988538762637	0.25365271432687164	0.11141452441414176	0.06824013714635131	0.19924270486068238	0.0	0.10429106474050294	0.11556982343499198	0.18466712527707713	0.09019852314358036	0.10116092425995744	0.0	0.12750133761369717	0.0858953780302095	0.046192259675405745	0.0	0.0	0.0	0.0	0.09153942187650053	0.07044408774745853	0.04968895858452116	0.2960473515248796	0.12395220260388799	0.042168271803103265	0.06040068961417276	0.08790710771776894	0.15192743764172337	0.10513333188446743	0.0	0.11536606259200426	0.09516197088134605	0.02428087339804836	0.11613884005537296	0.07556579578636878	0.05637821937869414	0.0488427164457127	0.08428692245292463	0.013029931073553016	0.020663591848345084	0.06647642827418108	0.03384405856315969	0.0	0.12327224897449617	0.13128678437667202	0.05465847085481529	0.01773576679943721	0.06773110735964281	0.07573668658101498	0.0	0.1585016553818242	0.10956149826194346	0.06821890244417954	0.06451334328330188	0.10440409309791332	0.10013993497139564	0.08740233377852384	0.14662227770842004	0.07940074906367041	0.09590194796187305	0.07711777792134003	0.34697699304440877	0.0	0.0	0.1612092027822365	0.0	0.04116283217406813	0.10502628017499134	0.012359550561797753	0.0	0.13190444717212726	0.06939875663489974	0.04675474338395687	0.11230467410242691	0.064708075944031	0.11637239165329052	0.12778669520242553	0.089932227572677	0.0	0.028785446762974853	0.15109089828190952	0.03620474406991261	0.09014426323668867	0.0778141024284616	0.043873729266987696	0.0	0.08139306650847931	0.05473009124694518	0.0	0.04982217606143581	0.19221508828250403	0.4044943820224719	0.14002904532599555	0.03664460355534715	0.0	0.2764401640806135	0.0	0.09550561797752809	0.0	0.11542390194075587	0.0	0.09694139247314058	0.0	0.03740454302252055	0.009172208209126348	0.0	0.07604848335185414	0.1123314641849544
dvcbn9p8_ix0j3k8b_GCCTGTTAGAGAGGGC-1	0.1400863716273026	0.0	0.0	0.04614584020463657	0.05264224158082563	0.09597855996331117	0.07454050831763623	0.0950196292357222	0.11536624712949314	0.0718552654036525	0.07463650264938085	0.08439367277442791	0.06807438433298518	0.06131134782820176	0.023304203079483977	0.046069645086499016	0.04530051721062957	0.08579469367890621	0.059423128922947696	0.07209139557646498	0.09519156954428083	0.07502288705491947	0.1192387067186425	0.03888068485821295	0.07245407526306402	0.0588077456643695	0.06018334348714268	0.039303005389604455	0.01337613697164259	0.06850582299495457	0.07007213866665628	0.056640163251085646	0.08175290441088766	0.09291200769014518	0.10074591634406571	0.13534218590398367	0.04802140181915463	0.05439629035134653	0.11103542309326746	0.1131316850005645	0.5318838464905881	0.10054753608760578	0.05869448903156768	0.05446027797859001	0.10235185684213816	0.2288657035848047	0.05691546281433922	0.045762125074749	0.11225254146602462	0.08979959499089069	0.08587446867470756	0.048189762796504367	0.09575248983882928	0.09075754432324026	0.05375399476523072	0.0631668397696157	0.0	0.09502407704654896	0.0766308167553127	0.09952080575971764	0.06114905387873002	0.014160870340645622	0.0	0.053672177224578156	0.0	0.08870419239872677	0.1039999138181779	0.22801498127340825	0.13186439029135658	0.0	0.038114122053315706	0.11096020084784129	0.0	0.0	0.0	0.15013376136971643	0.011249674171022486	0.6669724069403042	0.07944470447478426	0.13684318319945077	0.0927136533878107	0.0879186730872124	0.06456764209573199	0.09958747599197038	0.3798377028714107	0.11461575395573677	0.0656919533812548	0.06313769279084375	0.07862255202686992	0.0	0.09305761026513501	0.06533082772612073	0.0708439847016626	0.10507369674264715	0.09750842335111998	0.11917434034524514	0.08140934070180009	0.1542119969086261	0.0	0.18855002675227395	0.08609773497413947	0.12749369410685624	0.05514312466559657	0.05286786713115156	0.18164794007490637	0.12717245301514965	0.02866717355185717	0.43351030991480427	0.07852827707073368	0.04756991078935587	0.09197843355146726	0.01932851792402354	0.11651150347779561	0.0	0.01903233203393717	0.09040468745653778	0.09873821490969004	0.0786814101420843	0.06340288924558588	0.16072971971848377	0.08443017656500802	0.0	0.05856690126353048	0.06750490458355626	0.0	0.07782030703379018	0.06882073084320275	0.04533709097992223	0.25080256821829855	0.11675881338802688	0.06651284109149277	0.24493193032518876	0.08851296533460759	0.08611684374124182	0.11384619046584143	0.0	0.11470487944843187	0.11149608285809985	0.05480394404952992	0.10321494390515257	0.08229236385461768	0.060495306420294555	0.04843647821175911	0.0656207390531421	0.02634312151827023	0.0469620930437315	0.07375998256148068	0.056724548859380323	0.09077938291421438	0.0	0.01942883895131086	0.06459502974803549	0.031409151259338526	0.09650825169277319	0.08235260163088966	0.0	0.11102057888118459	0.08582116862008743	0.07538102363983105	0.05600518149305849	0.08905731674692349	0.10176153434580401	0.07111816336449667	0.11660028139428888	0.0	0.14540356300655927	0.0783237008582262	0.21294810058855002	0.0	0.0	0.258159443552702	0.0	0.0863206705903335	0.10933382546072566	0.0889780631353665	0.0	0.027224372895225505	0.06035648804206935	0.07842531999835371	0.10211137177429312	0.05142921996854581	0.0	0.025905118601747816	0.05109684323167469	0.07116104868913857	0.0	0.12508669718407547	0.0	0.08032838238548771	0.07053708086844632	0.030818619582664526	0.0	0.0873170958661921	0.05402332509074082	0.0	0.054952318005854026	0.22712680577849118	0.0	0.14889551326148437	0.033924288058867026	0.042417216574519946	0.0	0.033039058319957196	0.0	0.0	0.10410687938777827	0.0	0.11989304620608514	0.0	0.06576195340240285	0.0	0.0	0.07953656830061324	0.1321850218160932
dvcbn9p8_ix0j3k8b_GCCTGTTGTCCGGATC-1	0.12691087671023465	0.07627370548718863	0.0	0.05439873348138701	0.07333759291869905	0.11657781089964075	0.06169330899975813	0.0721447997896447	0.08734799568402044	0.07167499918496656	0.06519045365759475	0.08777395322068676	0.06969785504722949	0.014269906123838707	0.0	0.060424469413233456	0.011388825192998548	0.06613202423524267	0.07304952910244683	0.06737998185395179	0.07377811896619908	0.06655163414248257	0.04930061912405412	0.08572712680577849	0.07718031032637775	0.06311374041643839	0.054178686644170644	0.04851459630166125	0.02387295703639964	0.041596035663031355	0.07219836851687275	0.044234573892269216	0.08613891416439187	0.11546100062573116	0.10370821805058421	0.10730093876161292	0.09090208667736757	0.018199300563736323	0.0979557079224162	0.06577770578389071	0.6919597256675908	0.06350635622843273	0.058400214018191544	0.04545844412042199	0.08872845660859276	0.234505974674514	0.07483948635634029	0.040185062789160605	0.14230069555912253	0.12623686937440315	0.09468783833028774	0.12320313893347601	0.08504031614617066	0.06963598708611321	0.026003933307304095	0.0	0.0	0.1707865168539326	0.07382136192377746	0.10578529657477026	0.051158041243963254	0.08330658105939005	0.0	0.05105852795441577	0.0	0.07617143219885554	0.13992696090577095	0.20723381487426432	0.03584804708400214	0.0	0.04695810908633116	0.060583611145408896	0.01756425158207413	0.0	0.0	0.0	0.026669959254228916	0.3814109913628373	0.08897062949966343	0.14543481382780504	0.12129481005885501	0.07606206527554842	0.08838951310861423	0.11993695139762556	0.38414779145116223	0.12865072718015494	0.07254518808011724	0.08615162723614116	0.09745503236885082	0.24764962164641138	0.07211327559427753	0.06700026272216825	0.07294453361869092	0.1369997500444198	0.17471403988257922	0.1862803075103489	0.0889544387063822	0.26562035550799595	0.0	0.3962011771000535	0.078517924023542	0.12734082397003746	0.07152610576065632	0.04582991628524232	0.0	0.15519312148525632	0.0723437808003154	0.25406428777215295	0.09409263409680844	0.06604535875345323	0.1435321233074042	0.00026752273943285177	0.06232209737827715	0.10142933577925552	0.2547580830084843	0.071655188550354	0.08941334568841908	0.0654241721657452	0.0	0.06155080874181998	0.05279115391474942	0.0	0.021731077910853193	0.13563402889245585	0.0	0.08481156795763538	0.06337859528870765	0.04920569170038439	0.32982209737827717	0.06361096248736699	0.040262172284644196	0.09838891861363772	0.09028069379709582	0.2599047109480496	0.0913183955259021	0.0	0.11049798041123651	0.07729014689825871	0.05449820377589238	0.08961374812097124	0.040371254434855744	0.0649389470405454	0.06627628163208688	0.10114085503719429	0.0	0.03980331999106	0.04037512633018251	0.03117855926844691	0.07615480649188515	0.023698056001426788	0.04210139111824505	0.03209533178983808	0.0	0.053659065330897954	0.06125493696009804	0.0	0.1578221204639958	0.10276616830040616	0.0678710624940366	0.08708287572864747	0.09052467897271269	0.07743548586245215	0.06863285669358231	0.086439569585637	0.0	0.08315993896518241	0.05911010175803024	0.3249063670411985	0.0	0.0	0.04082397003745318	0.0	0.2176565008025682	0.07743710354417559	0.0	0.0	0.14666540773612816	0.06886818852405802	0.06130386467465119	0.09289898615741313	0.14305170484945764	0.0	0.1090155163188871	0.04102015337970394	0.044854645978241486	0.0	0.15899148881358618	0.0	0.09050609425804737	0.07363223331610305	0.03613340467273052	0.0	0.06750587386884407	0.04113885153210996	0.0	0.024077046548956663	0.0	0.3550026752273943	0.0	0.029466577692811753	0.0	0.0	0.11253789905475299	0.0	0.0	0.13077808583426562	0.0	0.0690236318665898	0.0708043517032281	0.0	0.0	0.0	0.053164999794213276	0.07003618929656265
dvcbn9p8_ix0j3k8b_GCGAGAAAGCTGAGCA-1	0.10223190399755408	0.0	0.0	0.0496932650234174	0.06895333676178009	0.06150156691890239	0.06183806445465673	0.0722873913720319	0.08801538599767364	0.09126840297554324	0.06551174603763699	0.0757637645417192	0.06628649654822723	0.016920813269127876	0.014049897945029031	0.05760879258070269	0.046345129812224516	0.0831617862659569	0.0838993021396066	0.06479279617839852	0.07929141368320655	0.06234812393762821	0.12126423603149125	0.06512573568753344	0.13920099875156056	0.05179568631597159	0.04727455993204829	0.05796108522882982	0.02740315401035892	0.03301863991772634	0.0696094492470914	0.18283623875471275	0.13910500863911013	0.17647885663501736	0.10402914996437798	0.07765455518264507	0.09479293739967898	0.03246718000015508	0.09245828076456458	0.07436788549045018	0.729753392674741	0.05510533435992466	0.038175494917067954	0.08008528053128791	0.08563461470867359	0.16249777064383805	0.0	0.029578573002234602	0.04126270733012306	0.09959295907240723	0.07930511547127983	0.0881160454194162	0.07523865844386246	0.051280651372373455	0.076710337946293	0.09445126365152803	0.0	0.14012841091492778	0.056071647623149014	0.08788356659438859	0.061414828103526053	0.12054574638844302	0.0	0.04328257927499285	0.0	0.12520517633829384	0.1457909157177689	0.1354307116104869	0.001070090957731407	0.0	0.03698108456865892	0.0	0.0	0.0	0.0	0.0	0.03732971148701486	0.4467629748528625	0.07998386342795205	0.1392833056721486	0.0983608152147478	0.23223113964686998	0.08569123760134996	0.11252059004867994	0.26389632007609537	0.12459204724560348	0.06046246539651522	0.11534184753530137	0.09091795315690838	0.20232362607964535	0.06101488830768895	0.058811361119039327	0.027128787428412897	0.10872164284057953	0.15789625901985452	0.049871870687955844	0.0825294771788752	0.17228464419475656	0.0	0.4301230604601391	0.08511681826288568	0.1087671023465566	0.039663032816122705	0.04267805449052689	0.0	0.11176463985452749	0.0	0.24480388525332344	0.10506272290110603	0.05260370600888831	0.14350742890068732	0.008493846976993045	0.11768860353130016	0.0	0.26882213559581136	0.12077301800010799	0.12074534543370523	0.03608584507460912	0.0	0.10670041568917973	0.06195826645264847	0.0	0.07181956620158868	0.31585518102372034	0.20299625468164795	0.09922761383435541	0.05073879658149321	0.06225019910102497	0.09570626003210272	0.06949646275488972	0.0	0.17430592711491588	0.09244864878485451	0.2020178858060078	0.10820596249714108	0.0	0.1292703144015946	0.06775285248839648	0.05426889857066422	0.11637876124232464	0.034015861827960174	0.04723220722587711	0.03869171472167727	0.10338459414211498	0.0	0.01102600050118184	0.045458058379406696	0.06807724111094898	0.0	0.035201533797039414	0.09523809523809523	0.016248616155414685	0.0	0.05949728787291748	0.04194889760650402	0.0	0.1404904493024039	0.10309363127626854	0.06270660545649766	0.05968479250560859	0.0841201845906902	0.07424167592706919	0.08248787979039288	0.14259952836731862	0.18587479935794543	0.11309276103283594	0.04564534270242692	0.18057784911717495	0.0	0.12199036918138041	0.07710005350454789	0.0	0.10037453183520599	0.06355024134270665	0.17522739432851792	0.0	0.1435180813898593	0.06888565025935155	0.047330946207350705	0.11390295098160266	0.028519545373477957	0.0	0.0697342607454967	0.04463171036204744	0.0	0.03756019261637239	0.1334802231337812	0.0	0.08726572803861048	0.06349030015950602	0.0	0.0	0.060816351455091074	0.024897690628027706	0.0	0.10039971044597615	0.12466559657570893	0.0	0.1271115187648093	0.04139688952212624	0.0	0.0	0.0	0.2205724986623863	0.0	0.10739821975777032	0.0	0.052928026013994135	0.0	0.0	0.0	0.0	0.047202329505700295	0.07129867193567097
dvcbn9p8_ix0j3k8b_GCGAGAAAGGGTAATT-1	0.12889818848887868	0.00933357113132394	0.0	0.09744424166465109	0.1132322461001418	0.076726477107697	0.059619702377898466	0.08059302400117213	0.09790968011403511	0.1254020032562983	0.0658822572998804	0.11899058187483763	0.06884481827970852	0.05455639865752225	0.004696510314487843	0.06944667380060639	0.08644806237101582	0.0750766545853196	0.08195832398442039	0.06922383543407375	0.05302765952497267	0.06600148839104568	0.0998624168768631	0.06095238095238095	0.05502051007668985	0.059368422064378465	0.062133431255001564	0.05169713815918255	0.02808161374129172	0.04828577095719803	0.0681532429953332	0.08067988104570284	0.11687506176878538	0.12029454707039929	0.1046829354826711	0.05831995719636169	0.14223220973782771	0.049860035204441655	0.1059901974383872	0.07599167488869582	0.797752808988764	0.07898166117639163	0.005109684323167469	0.04812958719811795	0.08873834225726705	0.08950864990190834	0.07463884430176565	0.03780568407138136	0.16922418405564474	0.11321291423695065	0.11613859860411992	0.1281255573390405	0.10936892793782209	0.0983391751564189	0.07430986363570634	0.13033078399899287	0.07704654895666131	0.08742643124665597	0.07665878080473078	0.08109048369988642	0.048935679140570086	0.13659711075441414	0.0	0.04976333474278818	0.07758159443552702	0.09030932883532389	0.15924246178374826	0.2837453183520599	0.06264896152536602	0.0	0.02310137538161332	0.07408322015063588	0.0	0.0	0.0	0.020010700909577316	0.06714134804022444	0.3030650462432164	0.1030913053199857	0.15762391332142053	0.11244223940853154	0.08406634563937934	0.11177676256327941	0.15710880879420205	0.24112716247547708	0.15797256609987068	0.08432316746923489	0.10092353502221602	0.10836267679611405	0.1543224031185508	0.069407238751551	0.07469339624700073	0.058656837683054915	0.1414919236240146	0.1738319378768817	0.09827940638112134	0.12091071069789212	0.19719398371083766	0.18352059925093633	0.27298020331728196	0.0795434278580346	0.0	0.058333890672373816	0.05163422515367955	0.0	0.19119083164026984	0.06682436428149024	0.3481088200189324	0.08925320571753242	0.03279610399537022	0.12221261884183232	0.11175762439807384	0.12089887640449438	0.02186042956508446	0.06703355499503172	0.08754129422101796	0.10834780737484437	0.023839248558349683	0.019154628143392187	0.10840844548709717	0.010165864098448368	0.0	0.04564349508169733	0.12564651328696272	0.0	0.07306526182930677	0.06437291223808078	0.04369866830385652	0.2814339218833601	0.041317400867962664	0.030664794007490635	0.1892872005231556	0.08848887081493367	0.2069861652526179	0.10038415644440028	0.0	0.114521910528198	0.07874085963973604	0.1294045708170909	0.11162704782287447	0.055810574157105934	0.08204281871001289	0.12317935913441531	0.1395950913892197	0.011267428319642463	0.04962377498289886	0.048803083447278205	0.055615545503185954	0.08908507223113965	0.0676721062957018	0.14432851792402354	0.033927307784295306	0.0	0.051054177967196177	0.07570116488947204	0.0	0.16894400491046815	0.12067904506159753	0.0678614002731993	0.09874123511024753	0.10637306046013911	0.10406943244021896	0.10141868738232063	0.2903909795295563	0.0	0.09503993024592275	0.061868153529892146	0.19810058855002674	0.0	0.0	0.24649545211342963	0.0	0.16675584091314427	0.09314941502648046	0.07351524879614767	0.0	0.04333868378812199	0.06177939560009044	0.013664238383339506	0.15761205087047783	0.054444930849425234	0.0	0.0	0.020777599429284824	0.10727661851257357	0.034278580345996075	0.13672393634940452	0.0	0.09210862418433999	0.0647271519962436	0.006028179061886927	0.0	0.08082167283132109	0.04380684858212948	0.008560727661851257	0.19400119598401158	0.35567148207597643	0.0	0.0	0.034212851912637295	0.004428987575054991	0.0	0.043784555020510076	0.004146602461209203	0.0	0.12743810496619484	0.0	0.07714609230156656	0.0	0.02646043095481298	0.0	0.03170144462279294	0.06843437461414989	0.08350009619584069
dvcbn9p8_ix0j3k8b_GCGAGAACACCCTAAA-1	0.1115569823434992	0.07324178110694965	0.0	0.050917273173699214	0.07698421356106531	0.0838827103875258	0.06453528001934959	0.07963020377514485	0.10950826811201797	0.0868327033604308	0.07496769182440788	0.10640560568693731	0.07569237526678345	0.05584537185660781	0.037037037037037035	0.06937310504726235	0.04316033529516675	0.06982998451290205	0.06720573936956685	0.06708453984463887	0.03982599390513411	0.07348311000706333	0.050026752273943285	0.07709363295880149	0.07267701087925807	0.06498720055875408	0.06866942442273971	0.06124476373174647	0.03480001985735798	0.054508799914659414	0.07211627845856285	0.0803812510109871	0.08339552811033524	0.09835768243690544	0.10326425428870901	0.05180213045381585	0.1491278758694489	0.07399911601181752	0.10408753828437557	0.09122770848366148	0.8433775961865849	0.08382441311228063	0.035767790262172285	0.05103353632386997	0.09504575224660519	0.12729623684679864	0.1058721241305511	0.04351493406351305	0.21891920813269128	0.12857346038970274	0.1146121647781347	0.0702930860234231	0.11871532764495508	0.08395846299996725	0.05204763350830766	0.12488590941994776	0.0	0.20502942750133762	0.07452046315922917	0.09849530192522504	0.05582307829498841	0.030515427144640627	0.0	0.05159904704431846	0.0	0.09181471103009857	0.11442073247366966	0.2712252541466025	0.07062600321027288	0.0	0.04119850187265917	0.04095155780549039	0.02415084592535193	0.0	0.0	0.0	0.03926410667983702	0.44301765650080255	0.09813133677043494	0.15417611176451698	0.12482124616956078	0.027629748528624935	0.08886035313001606	0.1208374579161096	0.32221627727245705	0.1408619877897753	0.07351292251145695	0.08392304650243097	0.08630423638365282	0.26683482381716733	0.08079365855572113	0.07634566556428096	0.039434833442324076	0.1416665913788413	0.16068717192312698	0.1508828250401284	0.11305945186908975	0.1313833898103561	0.041344423366895276	0.2593900481540931	0.07985553772070626	0.1381181686157609	0.0902582709113608	0.05834332162775321	0.08754681647940075	0.15736323601492141	0.07051336205682746	0.3195456229164094	0.08683970335620943	0.07119926622334327	0.1065645964522369	0.0	0.09720706260032103	0.0	0.023618436138500343	0.08318239160420379	0.09948478999647939	0.0	0.06484751203852328	0.05713668354117792	0.04515783841626538	0.005466769023193058	0.04161007531794049	0.11672908863920099	0.0	0.09994649545211343	0.06932338437956416	0.06605592581360199	0.3186530230069556	0.1768622555139409	0.03859015516318887	0.1382795315379585	0.09119113557103369	0.15918876914061506	0.09869726257486239	0.05014140487655736	0.0916313897043943	0.08460243510942332	0.08145430456826926	0.10923632873873644	0.07114722832621585	0.07206786285754477	0.0887779164932723	0.0761576830804812	0.0	0.04325063832957447	0.047346570754810455	0.020351184396128215	0.06393793472445158	0.06695871232388087	0.15539727126805777	0.0517144878973699	0.0	0.07089813841073044	0.07091461695405936	0.0	0.14774045133937908	0.1045046454734816	0.06790488026696716	0.08752593093219942	0.09787285981808454	0.07685413837099231	0.07890797626195173	0.16687473990844778	0.0	0.09878524859798268	0.07282084921490772	0.2267255216693419	0.0	0.10799001248439451	0.1581059390048154	0.13761369716425897	0.1635812377385411	0.09445412485729736	0.0	0.0	0.07540993925660151	0.06871551027444027	0.020331728196896735	0.17022677696835	0.08443990466462377	0.07586944890315676	0.06268949527376494	0.03629391831639023	0.0	0.010986267166042446	0.1415356300655926	0.0	0.08721691520927197	0.07767202820525997	0.0	0.0	0.0818568695186917	0.06149588593408818	0.0	0.12737229723350013	0.0	0.0	0.0665749445845754	0.027164078609603164	0.0	0.0	0.15690208667736757	0.0	0.0	0.11068956012776238	0.0	0.0926568810028439	0.0	0.0	0.09149277688603531	0.0	0.08199571963616907	0.0973930225014008
dvcbn9p8_ix0j3k8b_GCGAGAACACTCTCGT-1	0.07732362607964534	0.0	0.22913322632423755	0.034308875158498064	0.06922865142566244	0.06655105862569748	0.05909931567927566	0.0915150159401691	0.07456680338252351	0.05524584285004727	0.06517755247841814	0.07446626085638187	0.06903407533929257	0.02670363344520648	0.0691595822681965	0.08236133404672731	0.04563173584040358	0.0568115521457742	0.0683340812463683	0.06321159054455576	0.0387326401004955	0.06121019444192773	0.09527631277229993	0.06766185125735688	0.12885678616015694	0.056163355472041473	0.04599721998900236	0.0796875203904527	0.0341822353869151	0.03783154901499961	0.06565517438296992	0.1185810096183757	0.09369089366226703	0.12687832703067897	0.08817997747277324	0.05391799212023931	0.084892455858748	0.018765363171811635	0.08387168156206858	0.06318641671698058	0.8700812296317915	0.05650975106403208	0.0485553772070626	0.09133348853736536	0.07899328947522583	0.09465846263599073	0.040429373996789725	0.008680326063009473	0.06471910112359551	0.07813695809713446	0.07695065081768045	0.08213542595565068	0.06821923723165592	0.046039389538586974	0.07055369976718291	0.1359644981588141	0.0	0.12493311931514178	0.056561950622945806	0.07961793528765734	0.06087978262466035	0.08548243267344391	0.0	0.058270010495649165	0.060918749522280824	0.09225453655086106	0.11496295977104362	0.15321562332798289	0.0	0.0	0.0	0.06453471622010948	0.0	0.0	0.0	0.0	0.05040402793211782	0.2501719789039211	0.07884354958749198	0.12681304977740776	0.07483827034388832	0.19122525414660246	0.07437955303123843	0.10386981173498028	0.17787289697402056	0.10717017916513223	0.06190010933538046	0.07873543164212436	0.07082657523271677	0.09516166016968586	0.05772436756889987	0.06277285064608415	0.0559023442918574	0.10972246899898311	0.19054849391928044	0.04899890174875391	0.06566781697764805	0.10041020153379704	0.048543217082542924	0.2705724986623863	0.10803459960763331	0.10838492700450966	0.03875178348492955	0.04072829269090493	0.0	0.10331615949593477	0.06766917293233082	0.23274478330658105	0.11481777808698879	0.028914294449722103	0.12017121455323702	0.003945960406634564	0.1639379347244516	0.0	0.26110219368646337	0.08765419372573274	0.07909523882717445	0.06967481124784496	0.07907972177635099	0.07797258920854426	0.07783128232566434	0.0	0.05757912499485533	0.0	0.0	0.10170254215198035	0.05358147875001808	0.09888602051911739	0.20492241840556447	0.0	0.025548421615837345	0.1886332560489864	0.0835382746962849	0.20171214553237024	0.09481947648335408	0.06496980814797829	0.103482785674088	0.051901586431594655	0.013044918341868583	0.07204854476122534	0.045403840876289986	0.04626761819355584	0.04955611041753364	0.12027304578953728	0.0196078431372549	0.03603091072867776	0.041944593068188575	0.05171457755727419	0.0	0.030140895309434635	0.0568151417870519	0.031764935042520086	0.015496502387888156	0.05155808933414513	0.05335580080323425	0.0	0.13235775802364522	0.09536891217514495	0.05442245886611423	0.062189180817211566	0.0799177367576244	0.07181853726797548	0.06887689461237793	0.14497750827338843	0.08164794007490636	0.09215662960981313	0.04618701413149529	0.22806313536650616	0.0	0.12029605849830569	0.07442482611021937	0.0	0.0	0.08172748159529389	0.04082397003745318	0.0	0.02291253580083719	0.06937502658437264	0.035189529571552046	0.10962258715067703	0.028681680367073626	0.0	0.015427144640627787	0.04302657392545033	0.14579989299090423	0.09113607990012484	0.12351128549630422	0.0	0.08744842071540651	0.06506671946588154	0.0	0.0	0.06072184613953056	0.034716498199644265	0.0	0.06477197620621282	0.33975387907972177	0.0	0.0	0.03787701168082433	0.0	0.2598537542357767	0.030140895309434635	0.19756554307116106	0.0	0.08992006744815734	0.0	0.05379626518900101	0.0	0.0	0.0	0.0	0.05451804749557559	0.05683067706424337
dvcbn9p8_ix0j3k8b_GCGAGAACATAGGTTC-1	0.1237483757547963	0.26621485048451343	0.1684055644729802	0.14285714285714285	0.08712410457801535	0.10742471145761676	0.08185707200637168	0.12006080419036107	0.1259493819455743	0.14111201244220453	0.07837881661724896	0.12037566521902643	0.07767366010930384	0.029895666131621187	0.03158749975229376	0.08556046013911182	0.0512624525465617	0.11131263483196448	0.07456549129256632	0.07359962703400744	0.09876241654453673	0.07608306141573845	0.12294580753649774	0.10812413055109685	0.12497770643838059	0.06705008922764423	0.06319656754879624	0.058486343290399194	0.023293784095359447	0.05304367537907389	0.08123184406393161	0.18793783518110668	0.17360010632750916	0.23221880639515377	0.11881633824793111	0.041393063864973975	0.14594756554307117	0.0578391916936128	0.13042284005663116	0.10384054662994978	0.5336349044214213	0.09357454500938038	0.1230872124130551	0.0839204538492642	0.10591252104056582	0.1476725521669342	0.0	0.05597834639473767	0.16228999464954522	0.1305443241156511	0.14269180123821032	0.12949289578503062	0.1244872480827537	0.15236420946120557	0.17404884820615157	0.12365845214490291	0.11561441055823078	0.09507758159443552	0.08616469333691273	0.13400718556691354	0.07513891948789503	0.11312644908150526	0.0	0.052160092175609865	0.056485515554536424	0.24590327465970202	0.25271382966881045	0.23441412520064206	0.09178461987450752	0.0	0.008403361344537815	0.0	0.0	0.0	0.0	0.0	0.06928152995568726	0.6458763280593136	0.10624487101172957	0.17195561849257754	0.14680675130113333	0.23349384697699305	0.1318582541054451	0.1505719202348416	0.3564146007966233	0.1626092816146875	0.12154372252076209	0.16850210528764512	0.10988937724628059	0.2631659405335168	0.09328886025282018	0.07362825133230397	0.07417315657016031	0.14960293200907068	0.1622489262938701	0.11061361268339388	0.1262530698878318	0.19600499375780275	0.13254535726445837	0.33723916532905296	0.07058141608703407	0.21852786058243523	0.08415819511325129	0.05513304875455898	0.23207597645799893	0.14783343996827142	0.07062600321027288	0.27530147754866857	0.12806553727345463	0.19300400738144374	0.15246326707000865	0.05671482075976458	0.22424826110219367	0.0	0.19108767102346558	0.14350345161601732	0.13843331949973614	0.014773200166458594	0.1487426431246656	0.10374737621928633	0.15651863741751382	0.0	0.022430752767831418	0.09425717852684144	0.07180310326377742	0.07857760217310779	0.07925093632958802	0.0411171355095137	0.22702648475120385	0.08964984245883122	0.07082664526484751	0.267938885916414	0.096504804833471	0.3829906494432979	0.14138343925577967	0.0	0.16206610722533177	0.12476782071191499	0.11773548370659125	0.142755229432597	0.07334861470605075	0.14110128938424554	0.15466777639062285	0.11657087626641813	0.06077487174645139	0.050192684099667456	0.061805679408675665	0.054097961963130506	0.1378633850543963	0.10238318173711432	0.271669341894061	0.05567431757044971	0.03158749975229376	0.07790389014962823	0.08162218684853773	0.0	0.15540708269847608	0.12436715729327559	0.08457462676652572	0.09891207419297307	0.1289623461744248	0.11437934724451579	0.12395084116501047	0.30481739095971305	0.2626003210272873	0.17200721320571508	0.08110245872447146	0.18512573568753343	0.0	0.13759586231496343	0.12150882825040128	0.16682718031032637	0.0	0.10539823692500494	0.09272338148742643	0.0	0.11094325370597677	0.05960854371366336	0.05685887146561304	0.15500541905036286	0.040290545908523434	0.059069020866773674	0.14245585874799357	0.066167290886392	0.08605314785090067	0.029570180131977885	0.1390560906010344	0.0	0.09005422015344289	0.07932628604881509	0.028428749777064385	0.04253611556982344	0.09002576360294973	0.05692088557257097	0.0	0.0	0.32624398073836275	0.0	0.008942903003898188	0.05269897379479503	0.07874085963973604	0.0	0.179864455145354	0.12627073301230604	0.0	0.11137052710086418	0.0	0.1109023465961015	0.0	0.060703341602218006	0.05228158679202018	0.0	0.09822714738445075	0.11129928983596152
dvcbn9p8_ix0j3k8b_GCGAGAAGTCACTCAA-1	0.12199992356493158	0.0	0.0	0.02546230128191033	0.0767348719786813	0.06397615225865627	0.05075480502600712	0.062007715643604765	0.08436032115679909	0.05419492914962288	0.0616687851993431	0.07116178465265834	0.06203452127623921	0.03897319908555864	0.021282920159324654	0.05071562332798288	0.0	0.07673821766375566	0.06994712830160456	0.05982080260367134	0.04989299090422686	0.06045856147140662	0.05732630130703967	0.05156554307116105	0.06982343499197431	0.05101914950195916	0.04806460975526074	0.03328537498858135	0.01674085596244753	0.03833075811443973	0.059911141567712455	0.05890477434768002	0.07789171633728995	0.0847276255769876	0.09722997132118084	0.06634563937934725	0.08750775815944355	0.008599499073363265	0.08579360675698587	0.07165633390764821	0.5773627121941729	0.07304147565667356	0.07375601926163725	0.04270969902670735	0.08453340226437496	0.1007668985197075	0.054775280898876406	0.01381046800742769	0.0892027822364901	0.10430000474090931	0.09666863092509959	0.07414541347125617	0.09120741929730694	0.08225505290398663	0.06285338307810218	0.04720989519403267	0.0	0.13889780631353665	0.06928932164808922	0.09257225460655384	0.046244715114510226	0.022097378277153558	0.0	0.03703718908178807	0.0	0.03787487190648493	0.09504059522911797	0.27486356340288925	0.012451967508147284	0.0	0.04720989519403267	0.04226859283039058	0.027674766148226046	0.0	0.0	0.0	0.08671852492077212	0.2197508216769854	0.08686570593536146	0.13876401464679425	0.09493166010019942	0.06431246655965757	0.07592048401037164	0.11797621348183146	0.24817192794720885	0.1340431361641538	0.08775443738804754	0.07770023495475377	0.08796315749665946	0.185431475961171	0.06683375418681596	0.06677390851740614	0.019994847710203517	0.1381631979055931	0.18363628475988025	0.05125172481766213	0.0941017675635854	0.16657749242018904	0.0	0.15313001605136436	0.0960406634563938	0.0	0.07146479846620296	0.04475690477358698	0.10032102728731943	0.10844211967807474	0.11554166314663063	0.3126723463802116	0.07396631035619451	0.03615924700538321	0.19289624233444458	0.19408774745853397	0.15621187800963082	0.0	0.28219827256745394	0.06937592753488021	0.06898792963749388	0.04390345401581357	0.0	0.06431864016133679	0.0	0.0	0.005062353376960119	0.1337613697164259	0.0	0.08413933133034257	0.052586583373100224	0.0454233886378038	0.21786383092562867	0.19029784198323524	0.06286784376672017	0.0	0.08647743824123985	0.25259242273688504	0.08057195016315265	0.0	0.08087087661518587	0.06151283021658467	0.06400163061479273	0.09327626181558765	0.07184614382259392	0.0526278771254242	0.05633335314983255	0.10194342325549284	0.0	0.03060595593663436	0.04892891821730773	0.02983608152147478	0.1276975209559479	0.0309991974317817	0.021702782236490102	0.023495153770098108	0.0	0.04924148078448737	0.05870181538044842	0.0	0.1401134730969899	0.09163474060389473	0.05118078377519877	0.07025991946157528	0.08654093097913322	0.07107770506646911	0.046893060337609614	0.15561896835305075	0.0	0.061926560053900875	0.04871812710891571	0.36663991439272337	0.0	0.1301943998573212	0.00888175494917068	0.0	0.19293739967897272	0.06600944770145034	0.0	0.0	0.0416706008245995	0.057811552057238674	0.059595834876733755	0.07084550904775624	0.07112862169041945	0.00032102728731942215	0.08609773497413947	0.12109862671660425	0.13126449081505262	0.03930800784733369	0.13526246953213245	0.0	0.07571699174589273	0.059484512398243115	0.0019261637239165329	0.0	0.07152816549189289	0.03684221942648909	0.0	0.03597394013785289	0.36530230069555913	0.0	0.14935412367194068	0.03422487540654439	0.02895190535639974	0.1514178705189941	0.0	0.3136704119850187	0.0	0.08072701331128297	0.0	0.05364280253227209	0.0	0.0	0.0	0.0	0.0500318969420093	0.07167081642884528
dvcbn9p8_ix0j3k8b_GCGAGAAGTCACTTCC-1	0.12365283191928457	0.08715296355745794	0.0	0.04961264173208147	0.06256915332948931	0.05497114576167546	0.07182008301755878	0.07591889809411306	0.10559337029275324	0.07619891418369128	0.06929311699999867	0.0860289837153352	0.06900529249481416	0.03815239068048057	0.0	0.08933921883360085	0.07890646895462305	0.07509277648298787	0.06488001748965866	0.07097787464336457	0.07293484076581291	0.06957799921839186	0.049415271726668195	0.07675762439807383	0.10192616372391654	0.061324782217266914	0.061067513095632193	0.04240724790875517	0.036537538680478564	0.05186024145385691	0.07898945515887347	0.15724115619595108	0.11785995440185665	0.10685493012668788	0.09528482826566105	0.05598521328858407	0.11630176565008025	0.047285613480044356	0.09772946955635262	0.08236951517025737	0.6469672649447931	0.08317937570570386	0.07907972177635099	0.05621653413059194	0.09190577731953932	0.15636704119850187	0.026417870518994115	0.02501494980014478	0.07826645264847512	0.10729355033152502	0.10893301085103976	0.09016110813863623	0.1214947481062206	0.11532595916911441	0.06332697063034141	0.03455764328203191	0.0	0.16934189406099517	0.08608825826850335	0.10719448433818629	0.05958763030805331	0.011788835384341003	0.028555575372054772	0.04644564225299304	0.0	0.06783741872296434	0.10389218654055393	0.2782236490101659	0.07660878447395301	0.0	0.03496679570704686	0.08461950034983742	0.0215678677515175	0.0	0.0	0.14103798822899946	0.01380142953176661	0.37453183520599254	0.0990313061838153	0.15059318547172773	0.1380125492485043	0.0786302835741038	0.08164464748734411	0.10485642508114418	0.3119612389275311	0.132067145358856	0.1043222369553586	0.09247679531021007	0.08621795679857919	0.0	0.0804259155466447	0.07368585818647222	0.04633097516992648	0.14174288304186908	0.14372478417422238	0.050068992706485314	0.1055651353473711	0.2885084121039177	0.05248309742691765	0.305350454788657	0.0852505796326021	0.1381946036841703	0.055352126805778494	0.0548141242660648	0.12299357945425361	0.12069204204035665	0.04057897552870941	0.3807465942297403	0.08560065066830991	0.056818554066891604	0.10418570193851093	0.07624398073836276	0.08830390583199572	0.0	0.11342964151952915	0.0792979941521329	0.08976247933194705	0.038077403245942575	0.0	0.0863995555006791	0.0	0.0	0.0	0.05484216158373462	0.0	0.08624109972424579	0.06681300883548075	0.06330056487981202	0.3042067950775816	0.07419297306937757	0.05407303370786517	0.3232269187325367	0.09055805666479244	0.08395118346964253	0.0950145559277761	0.0	0.09176445801001894	0.09463345034734456	0.05271471884634003	0.09336543606206528	0.06163289562269619	0.06358751761505362	0.07570398113469275	0.059821536443500925	0.0	0.008100182186371917	0.051939044448407745	0.019786954618415294	0.0	0.04395175673265561	0.11185794542536115	0.06826884432642212	0.019103105245427344	0.065571322484825	0.08333166825404226	0.0	0.12842069240860093	0.09433562662574746	0.05405046336387803	0.056876273079703006	0.09897940074906367	0.10198687080709552	0.0750268543818591	0.20502150090165072	0.0	0.13988466797455562	0.06859514947315414	0.2261904761904762	0.0	0.12404137685036562	0.0	0.0	0.11881576600677725	0.08499927039252882	0.0	0.0	0.1002423441286627	0.060592669205334335	0.05241387825657488	0.1023445967266192	0.12062843523517681	0.03895131086142322	0.08685571606919922	0.11565899768146959	0.266541822721598	0.03531300160513644	0.13606132215682779	0.0	0.08604208992839679	0.07183615315399737	0.026680934546103086	0.14794007490636704	0.07695058971316909	0.04436900785215392	0.0	0.07632266389701949	0.2189673622257892	0.0	0.20079492471145763	0.04184175879668873	0.08138636228523868	0.11771000535045478	0.0794988407347958	0.0	0.0	0.11250547205603385	0.0	0.0720168449460323	0.12314963438558944	0.0	0.0	0.18418940609951845	0.07604333868378813	0.08870450182491234
dvcbn9p8_ix0j3k8b_GCGAGAAGTCCCTAAA-1	0.06585836581823741	0.0	0.20880149812734083	0.07860037966240829	0.057743354787098654	0.05671004356798899	0.0626497944106071	0.08302623815933889	0.09158262567295528	0.10912818270556582	0.06603786672816818	0.10162110684497591	0.0650423285242326	0.059049564667542194	0.0392366684501516	0.05732566434813626	0.08723789141124615	0.07976308871376478	0.06968248215076776	0.06318706885778279	0.04430409193477098	0.06374568797067212	0.07032026293663533	0.04837881219903692	0.07914214374888533	0.057260679283487596	0.056833050046688975	0.059732607759464436	0.009961774585891347	0.04627309988015648	0.0688154793945842	0.07789266738835592	0.06335006628429658	0.08616499351597429	0.09671876922372626	0.08830682426188044	0.10665810593900482	0.03383968796768015	0.10171478773226589	0.07053224753461843	0.7534899557371467	0.06941733485209192	0.0	0.07161440783535303	0.08461724721053844	0.15569823434991975	0.08844970572498663	0.008604790230699022	0.1612199036918138	0.11689727804078537	0.12514376453766185	0.11826883062838119	0.09808510039142801	0.08832618119478931	0.08115338452417103	0.05514115758663016	0.025236311753165687	0.09507758159443552	0.06825465181962069	0.08394816629588954	0.03435831261343489	0.0	0.0	0.050565218759707105	0.0	0.09507486102420401	0.10012532273296922	0.2132263242375602	0.038523274478330656	0.0	0.03285808705504674	0.0	0.0	0.0	0.0	0.15280898876404495	0.08453718566078117	0.3989910570969961	0.09271300965579328	0.14486886538243632	0.09978598180845372	0.07567683253076511	0.10088323661357369	0.1436958627969864	0.22299506569169492	0.14550906236517036	0.07736524995929002	0.06731570009537767	0.08962151835262018	0.0	0.0692635807421602	0.06320810243313313	0.08523076313338486	0.13251460332852494	0.090249157664888	0.11289459604066346	0.1173766138760034	0.06884251828072052	0.0	0.18368111289459604	0.08529516675584091	0.14056409080486126	0.06368434546103086	0.04710970301471258	0.06982343499197431	0.12871398264656692	0.03224353017374898	0.1948800263407005	0.08758677924156061	0.06815278278245487	0.11100135819236943	0.003879079721776351	0.10289994649545212	0.06405258732706566	0.1715202935106627	0.08921024342114951	0.08959779365103764	0.03522382735865882	0.106848582129481	0.10368564020249413	0.0	0.0	0.0	0.0	0.0	0.08776392147178665	0.06110739953436583	0.05440820764695875	0.1378076511503478	0.06723738184412342	0.042837078651685394	0.13144283930800785	0.08428354945749626	0.1163596524752223	0.09259598477862882	0.0	0.08681043588186861	0.08452196078943133	0.01778389258325053	0.08564124776002785	0.044608182839452795	0.08339927203671467	0.10298634643203931	0.10613748942853692	0.03169357630692726	0.02577700117168187	0.039491310465093236	0.04006031421761759	0.0	0.052434456928838954	0.1059055644729802	0.021078819349414284	0.017359253314309493	0.057110339292632976	0.07090351642545217	0.0	0.15424845121987654	0.10661559337889633	0.059771705877166605	0.09070241145936	0.09977327447833066	0.08672469852245134	0.08375401794648728	0.22874185046469692	0.0	0.0950993797435745	0.057328549397287	0.4019529159978598	0.0	0.0	0.11161048689138577	0.1500267522739433	0.0414481897627965	0.07186061349974106	0.0	0.0	0.13722342869732163	0.06416672823047699	0.026711116598757047	0.13519501721748914	0.0784733369003032	0.03360085607276619	0.14120741929730693	0.043784555020510076	0.0	0.048724808275370075	0.11989229732675426	0.0	0.08874859544637911	0.0671466961697394	0.019332976636347424	0.13924558587479935	0.07147437015841998	0.04684540077798505	0.0	0.04840587920561483	0.0	0.0	0.0	0.030662915336567655	0.021907139884667973	0.0	0.052657392545032995	0.08828250401284109	0.0	0.13241564926958185	0.14633493846976994	0.06947572455803445	0.0	0.0	0.0	0.0	0.07418611351195621	0.08504484692222461
dvcbn9p8_ix0j3k8b_GCGAGAAGTCCGGCAT-1	0.10198349002522357	0.14505677427025743	0.0	0.07952388281771074	0.08126977200829061	0.08673469387755102	0.05451478215830994	0.07543617980144449	0.0996989660913916	0.07170760052238849	0.07190578251174472	0.09415254904644886	0.07199870832056834	0.0411377012500608	0.0	0.06958489388264669	0.08094473744554001	0.06322605218053703	0.06543951397159081	0.06562535176064234	0.047927280340568076	0.06711778167530087	0.07081709088129634	0.0834242910647405	0.06540930979133226	0.06649702200734967	0.05816973645532834	0.06345182633206749	0.04013392684769958	0.04734069062536982	0.07742001005197631	0.05119016511752336	0.06313536650615302	0.10568961921085326	0.10899286510654653	0.04868913857677903	0.12510219368646336	0.06809035289738759	0.09959304617024134	0.08762130560914191	0.7931319616712875	0.07358522106202488	0.0	0.07075670134251488	0.08898401893358016	0.13699393615123953	0.05765115034777956	0.028332231769112138	0.07152487961476725	0.1274491876113267	0.10702033900322813	0.08778312823256644	0.10073967690762486	0.10225920223627172	0.06041314187381603	0.09297202026878167	0.0	0.1960406634563938	0.07985973232811897	0.08894896417072644	0.05606437331486902	0.06336721954699483	0.0	0.05353123174037568	0.0	0.07065320891258808	0.11101295959149816	0.14974852862493312	0.018532029767984824	0.0	0.02432883265665817	0.056426719348067665	0.0	0.0	0.0	0.0	0.04358562785529078	0.46533669647634335	0.08747596923003695	0.14769981949031918	0.11573520112845956	0.11995719636169075	0.08033255134378729	0.12953293290371942	0.2733933773259616	0.1389098228238074	0.09925558889896946	0.08640984483681113	0.08309116222522893	0.42268592830390583	0.07203069910758284	0.06211066276685721	0.049045835562689495	0.13561746557087748	0.15442569375153645	0.0493649854974515	0.0893283081744204	0.0	0.0	0.40326377742108077	0.07677902621722846	0.0	0.05552490190832887	0.04486554937955752	0.0	0.1361223046616305	0.02678043423164653	0.2895419187554019	0.10260283888836433	0.07983642895360392	0.09199489648927851	0.0	0.10949170679507758	0.10196438125812123	0.0	0.05656592431151755	0.08477286916857153	0.012424945009214672	0.15350454788657036	0.15984483681112896	0.06877117888353844	0.0	0.0	0.0	0.0	0.1065508773373942	0.061576504273133485	0.05603923338092033	0.18315275548421617	0.10338267641638428	0.09530497592295345	0.15849236073955175	0.09249297534394926	0.17462865295931107	0.09792367167456816	0.0	0.08745775774360509	0.08895892329709813	0.024714005452368213	0.11115782143069462	0.06242657932197299	0.08175896829164751	0.0968630481739096	0.07967862752204904	0.048500298996002895	0.039999729090896774	0.044305728949923705	0.04865022617831607	0.1921705011592652	0.08325530586766541	0.15543071161048688	0.04413755353536848	0.0	0.06513486836036235	0.06971353975876331	0.0	0.14569369868520043	0.09662366112440313	0.0746454870785913	0.0739395304741254	0.09284610754414126	0.07976293369551797	0.0824358047533277	0.20585379386877514	0.06773675762439807	0.1401323742147712	0.06946563368103006	0.0	0.0	0.11307294453361869	0.0	0.0	0.12281077224897449	0.08552287104831718	0.033868378812199035	0.05082932049224184	0.11682875397349951	0.06984738891090261	0.03788533563814463	0.11023308776117764	0.054461144348784796	0.0	0.007579810950597467	0.03883538434100232	0.0	0.029463171036204744	0.14860392763014485	0.0	0.08430188886693102	0.07363349283935838	0.0	0.0	0.0619693163049294	0.0398048530071002	0.0	0.04736726151134611	0.0	0.3568753344034243	0.20958495757853704	0.029992605551247137	0.017537601807264727	0.0	0.07330123060460139	0.0	0.0	0.15723851678907858	0.0	0.07158272535852886	0.0	0.021790943139257744	0.09615531605900787	0.0	0.042484668889163274	0.08024980023564471
dvcbn9p8_ix0j3k8b_GCGAGAAGTGAGATTA-1	0.11247420316441183	0.09066048391891089	0.0	0.03402302894376159	0.06392494818370241	0.08648627990522051	0.05119945469337497	0.07006348595865368	0.09121027934878247	0.07230784867609805	0.06345665888619526	0.08237639676676506	0.0661526366071256	0.04393452988958607	0.0	0.0673466202960585	0.11944253356773421	0.06932718282937289	0.061887646202615394	0.06175358422859648	0.07946588503501058	0.055437157398479965	0.045975693648245816	0.062180845371856606	0.07156233279828786	0.060604313043255385	0.053044149133958884	0.06426581320387843	0.027734109976667604	0.04832327414496899	0.06769898970824285	0.13998282877300383	0.10848813868924082	0.14086659230441367	0.0945967082781359	0.09448416751787539	0.07425147137506688	0.00925085878676499	0.08203810492616152	0.06975078661502741	0.7547546086871929	0.056166725391170444	0.0981808453718566	0.05925118138858597	0.08015906374852082	0.14080613518815766	0.0	0.024171466339344725	0.16742643124665596	0.08511286750513034	0.09005893436665231	0.05609654598418643	0.08916392103855143	0.05810885081694529	0.06460674157303371	0.0	0.0	0.08764044943820225	0.06931728569750728	0.09131560173842847	0.04882377420381386	0.01904761904761905	0.0	0.05043453629619899	0.0	0.0708028402753217	0.10798941399951882	0.23531300160513643	0.01337613697164259	0.0	0.0	0.0971724904309174	0.02359735060238741	0.0	0.0	0.0	0.023130427624809647	0.5715814415653901	0.08243843230793234	0.13594214964670637	0.11302592538547594	0.10255751738897806	0.0932921759888052	0.10847882757995117	0.3255900362641936	0.11512282997104124	0.0555563309837858	0.06308186195826646	0.0916793424823309	0.20354658717419552	0.06320056789694885	0.057317365178867825	0.05744803123080277	0.10858311324192388	0.14078926438477	0.1797752808988764	0.08693274691760079	0.16116758813388027	0.0	0.29834135901551634	0.09483681112894596	0.0	0.057224785981808454	0.0451944037513931	0.0	0.10830742291416448	0.10971248345583058	0.18051611310038276	0.08705421849402091	0.07208918880553827	0.05990863069514755	0.026016586409844836	0.06974852862493312	0.0	0.025911488190781932	0.08391542027249686	0.09762201196130399	0.04087152963557458	0.09315141787051899	0.07748899041033873	0.0	0.0	0.06910318146273202	0.09158195113251293	0.0	0.0718991370676764	0.054232788165372435	0.06868184026056962	0.18044408774745854	0.01634861185422983	0.09878277153558053	0.1723440936924083	0.07525601346791685	0.255955565746898	0.0914410316753133	0.0	0.10510039726433741	0.05833300708609012	0.03885449310810467	0.09418923624381088	0.059632891674021075	0.0631906294194631	0.02972474882587242	0.06737258150813787	0.05479495168854059	0.03131709233259511	0.05398707964251035	0.03174278904615983	0.0	0.05662564651328696	0.1022605671482076	0.050513717629132114	0.02062897568515546	0.05117986753011937	0.06114393167402632	0.0	0.12264165804347177	0.08921063125271309	0.05885741823043672	0.06125613659617208	0.07909008828250401	0.07844692760423097	0.08121050976355891	0.09151259338525256	0.0	0.09371222479836712	0.050449156599363575	0.4090422685928304	0.0	0.0	0.1491171749598716	0.0	0.14735152487961475	0.08731255525703642	0.0	0.0	0.0	0.061234052174769585	0.0036424249907395976	0.11441055823078294	0.055887932292426674	0.0015516318887105404	0.07040306759407883	0.0	0.1771892277510255	0.04797574460495809	0.1272652735667717	0.0	0.07839861693824135	0.060415803893236766	0.10058855002675228	0.0	0.05713427896806011	0.030768730206932455	0.0	0.12677430522770905	0.17937399678972712	0.0	0.15363448750286632	0.03336218971871036	0.08593424885559717	0.0	0.0	0.0	0.0	0.07848955039966275	0.0	0.06624194839507094	0.0	0.0	0.07482993197278912	0.22659176029962547	0.048761163929703255	0.0689295860489349
dvcbn9p8_ix0j3k8b_GCGAGAAGTGATATAG-1	0.09048956661316213	0.08037572082515902	0.0	0.055483483219361314	0.10200148566026171	0.08705476572651533	0.07282726337674775	0.09132925442916927	0.09820715244910795	0.07880893890317595	0.06405232223434285	0.11307637903004424	0.06293546373696739	0.038523274478330656	0.07213205715078375	0.0765828428749777	0.0327142092792173	0.06433140978941779	0.07530837029749679	0.07292779190482986	0.06634563937934725	0.062549836533915	0.026179010930214783	0.06706688068485821	0.028179061886927054	0.06136643246412472	0.06643790458757452	0.056776807735974634	0.02010005902048066	0.05408376378658852	0.06720255575877983	0.08247166125399728	0.1039726274822532	0.13413318098140037	0.09527195283969904	0.05124276472591079	0.13931728196896737	0.0392366684501516	0.10153754015593383	0.0645902975147383	0.8023250158081618	0.07086214407202544	0.04309791332263242	0.04555646771960349	0.08736326073117674	0.1554752987337257	0.10690877474585339	0.04720360054134013	0.06587479935794542	0.12982641499210978	0.12346389368930723	0.11576006182747756	0.1174481146686942	0.12335164135209996	0.11744248261102194	0.0	0.0	0.13825575173889781	0.09331044009820974	0.10800526597392357	0.03812985868504705	0.0	0.0	0.043684889686211564	0.0	0.10789781538210409	0.1115839141629052	0.42185125735687534	0.0	0.0	0.039561892172599374	0.03346092110137054	0.0	0.0	0.0	0.14649545211342965	0.09097145052201232	0.3572575097454712	0.10628042318248342	0.15162449623620047	0.12595943382460237	0.10705189941144998	0.11446022142651356	0.15080920698898226	0.3486415789786576	0.15293029336341604	0.11642356991648638	0.11120106078581897	0.11071183458970976	0.2309103416647558	0.0712964669623299	0.07304432731050764	0.012999623486514872	0.15899383342518447	0.2340896273480543	0.10793838528906537	0.12339164372300394	0.38689733071755544	0.04971058903643173	0.40326377742108077	0.08244159086855717	0.13559581135825116	0.08565743713215623	0.04785736481924108	0.0	0.15986260930081156	0.0	0.23723093386014735	0.08849453441932657	0.05633810506546118	0.10705848458657448	0.09771268057784911	0.12057784911717497	0.0	0.12726438890162806	0.09243360609199183	0.08704479962876188	0.0	0.18817549491706795	0.09616413548997818	0.04840378098805065	0.02356526391699816	0.07836358398156151	0.0	0.0	0.08410640545472006	0.06310644512891704	0.04912309251355489	0.2521736222578919	0.0	0.1348649010165864	0.051423815468759286	0.08551972706610966	0.22054065071721574	0.08461376857264975	0.0	0.08943714878977148	0.06596501759560132	0.07666437361461438	0.11107713996959583	0.052424585241037	0.1054717820028787	0.13329568198482056	0.09672241495365816	0.057123973184779527	0.026115637550710797	0.04877732199829578	0.04091638698380271	0.11967183877296236	0.05897761726413412	0.1481407169609417	0.02589915995394171	0.0	0.04344361727643401	0.06397900668029811	0.0	0.15446464218494105	0.10806446456753856	0.06498809735170605	0.09206349206349207	0.10914024879614767	0.09724245791661522	0.09588648050351456	0.2415829419574738	0.0	0.1159067039216852	0.04560144578233422	0.35045478865703583	0.0	0.12314963438558944	0.0	0.08164794007490636	0.07426431246655965	0.09451277957556874	0.0	0.0	0.11566424322538003	0.06462341976892304	0.056838292793348975	0.16084290241593613	0.06266517502472559	0.0	0.13028357410379882	0.0	0.10255038344925986	0.0817549491706795	0.14365847254424033	0.0	0.09353675487571449	0.06838808229019618	0.0	0.14499732477260568	0.07185457231255961	0.03540518849507614	0.0	0.10285462499606585	0.2350187265917603	0.0	0.08790032867079416	0.02275446221917627	0.021580167647583377	0.18637417513822008	0.02924915284465846	0.0	0.0	0.06791834881722522	0.0	0.052433074382381935	0.0	0.11479157546573276	0.0	0.0	0.10377309955961642	0.07194395644364679
dvcbn9p8_ix0j3k8b_GCGAGAATCAAGAATG-1	0.13507032026293664	0.09321681231793591	0.0	0.03851594508820921	0.08107237658890326	0.06872945807536497	0.06724715436428534	0.08127458560138981	0.10456577538288939	0.08102582984786681	0.06765599270818284	0.07834258071495911	0.0738423875093495	0.019790602655771195	0.01809246378534768	0.05840913144283931	0.09258834619990318	0.0779654971237527	0.060073957092804504	0.06289901289870269	0.059093446856026244	0.0628225429490066	0.18604295650844607	0.06853290529695025	0.0780274656679151	0.060354812045251394	0.06092610159558536	0.06522824257135028	0.04456873679623593	0.053283695780808035	0.06698256738117464	0.08574414871775729	0.09027614480988846	0.13161211923352467	0.09049278546965261	0.10229096745950679	0.07967897271268058	0.029714409782802553	0.09752524952275264	0.09003637327521463	0.6364609173597937	0.0659143715949886	0.1478330658105939	0.06130967697139753	0.08381821829855537	0.23004726235063314	0.040295612627073304	0.02086677367576244	0.1005243445692884	0.07584777617489892	0.10236233491466058	0.036050175376018075	0.09235166568105657	0.07529582191357014	0.068594276459445	0.033707865168539325	0.0	0.09502407704654896	0.07524379990417653	0.09535777646363099	0.052305066845714565	0.05726770108792581	0.0	0.05658208569211759	0.07979821141939922	0.09512473814511521	0.10908823223128328	0.16922418405564474	0.011625079040809378	0.0	0.06952443898907877	0.0	0.0	0.0	0.0	0.0	0.05445116681071737	0.37315600397462356	0.08539719560951259	0.12554481626974534	0.13628094751690256	0.20051364365971108	0.08034736798781743	0.09564825295162374	0.3900778788419238	0.11649488754462813	0.05738711703538279	0.08868960383371717	0.07731603259575494	0.13750668806848582	0.07182649694959592	0.0649761673461657	0.056655371262112834	0.10690871200599894	0.07681517793877345	0.04623919348934133	0.0961793925798686	0.0	0.0	0.19138576779026217	0.05457463884430177	0.3484674768783918	0.06627039860888176	0.05048177457529305	0.08447030497592295	0.09452345407401587	0.03894567880375095	0.18726591760299627	0.09263658153977143	0.050545418809578406	0.1802774005021196	0.12894596040663456	0.07178170144462279	0.0	0.10196438125812123	0.08729749673982228	0.09661486753049796	0.0	0.06645264847512039	0.09034037123924764	0.0	0.0	0.00432152117545376	0.07214196540039236	0.0	0.08285247835809634	0.0654875421167556	0.06162762314059368	0.22144194756554308	0.12056358123773854	0.08530631353665062	0.07698709945900957	0.07880692031390561	0.29440240515681926	0.09058154372522051	0.0	0.0953670051591691	0.07748154528094238	0.11386277357384901	0.07771747900158815	0.06985798589928115	0.057995915568316264	0.05538216118740463	0.10833807970451682	0.03584804708400214	0.04274268376103108	0.052706933793076116	0.04726883603288098	0.15543071161048688	0.08994337435348672	0.1136637239165329	0.04254967663034768	0.02054970968828647	0.0644337742846073	0.06046679942898881	0.0	0.11304831976707867	0.0894813087414317	0.05409515113525056	0.07556344043629673	0.09076845906902087	0.09587603407828127	0.08556643345218695	0.0714979291758318	0.0	0.1327804530051721	0.06453261375514133	0.24464954521134297	0.0	0.0	0.08624933119315142	0.0	0.06670233636525771	0.10172301811429373	0.0	0.0	0.052371510401913575	0.06362496669957532	0.02411820389348479	0.17140662084482308	0.022455696612999985	0.05013376136971642	0.02831282325664348	0.07504012841091492	0.07615480649188515	0.03185304084180489	0.11415170520975765	0.0	0.07662666384215731	0.06748752316263266	0.07283752452291778	0.0	0.06733794519273269	0.028422483478663253	0.0	0.15916029333081547	0.15168539325842698	0.0	0.08637162730260643	0.03530097811122934	0.0	0.0	0.041822721598002495	0.15168539325842698	0.0	0.08795823402564976	0.0	0.09179831965303614	0.0	0.06785349481978696	0.0	0.0	0.11901160637115693	0.0822923819915769
dvcbn9p8_ix0j3k8b_GCGAGAATCTAGAACC-1	0.15480967667966064	0.053801795374829084	0.3749331193151418	0.1024868620682073	0.08771629083617738	0.08359130168921501	0.06315124685141615	0.1110566036254891	0.11288609683108995	0.14531374951817141	0.07299230921829016	0.13501029980945906	0.07809791135120472	0.044889099664380566	0.009492103125061926	0.08265115034777956	0.11523860480521797	0.08454323137240677	0.07270505761806959	0.06834371368833055	0.060041407867494824	0.07352119875429512	0.058128869525338224	0.06301123595505619	0.05756197610130195	0.0643432236650295	0.061388354925246635	0.06284826893212753	0.023795733977594283	0.05453213523149468	0.07602772372704439	0.06838627794990482	0.10855629734896893	0.10120974689628279	0.11630276897957004	0.04226859283039058	0.1803916532905297	0.0557998154480812	0.12922999689541512	0.09851807128376554	0.8119071939296658	0.08083971690439216	0.13552701979668272	0.09093322550737423	0.09892959172515066	0.2225566256465133	0.12991573033707865	0.04255814685424732	0.1483574103798823	0.15212223418737428	0.1631716755256706	0.12188336008560728	0.13621037612758488	0.11305838547296929	0.12731551776495598	0.09800774242281182	0.0	0.15077581594435527	0.09425562496854044	0.11369599091361363	0.07189717335123812	0.050633137149991084	0.0	0.06201396044494984	0.0	0.11275403324536823	0.12182877826494447	0.3931300160513644	0.07733839194513352	0.0	0.005098668680955528	0.03584804708400214	0.0	0.0	0.0	0.0	0.08995623602365176	0.39150042039287625	0.11405841544856408	0.16075420204601876	0.11139160465003162	0.17628678437667203	0.11521751656583118	0.17346516222920716	0.34682836930027944	0.17322628280131788	0.12921115686137669	0.1254007025379766	0.1225988083332633	0.37491401054803947	0.0803773727529478	0.07308680509186402	0.06820839030576858	0.1770287810298772	0.15960262027677757	0.11235955056179775	0.15320258205441273	0.1071279947684442	0.0	0.37485286249331196	0.08092562867843767	0.1355193762898418	0.07998093900481541	0.04837839163927187	0.0	0.17962561782786501	0.001548815859874405	0.15466930073671648	0.09885337931742774	0.04806673873401688	0.17899329135284192	0.0	0.10148742643124666	0.07070243827868226	0.16953298173201864	0.0854812873161497	0.09706500839165036	0.016645859342488557	0.0	0.12697040786928426	0.008025682182985553	0.0	0.044285302712269006	0.2974852862493312	0.0	0.09583899246820596	0.07523925209318467	0.06773873014229251	0.22177635098983414	0.10356102490933952	0.09232878544676297	0.2056358123773854	0.09697878633881199	0.1455833269637443	0.10749394839760607	0.0	0.09569967592323067	0.09733695250275134	0.07824403169507503	0.10718744426609596	0.058860925687908565	0.13761972584571097	0.18874224679468124	0.16276601253041992	0.05177351839612249	0.023650364711380215	0.053412401165210156	0.04153898535921008	0.04298198680221152	0.06908774745853398	0.3279828785446763	0.0415856085094422	0.003170639874759725	0.0714153106031254	0.09799546654411682	0.0	0.1861643214292504	0.1276615568140902	0.06360519199436693	0.11039583978673274	0.13042101391118244	0.10284808824134667	0.10386723520354192	0.34605552583080673	0.0	0.07336068010225313	0.06600357470013433	0.2314071696094168	0.0	0.14847512038523275	0.10754414125200643	0.06367041198501873	0.11560549313358302	0.10431813174708085	0.0	0.02699547643367868	0.13546092594341108	0.06893020007119015	0.035415894966456765	0.19807658009905202	0.0750036480373559	0.0	0.13563402889245585	0.0676832530765115	0.15329052969502407	0.04497948992331015	0.14332654618235144	0.0	0.08674395206674941	0.07617999695699182	0.024861779917959695	0.0	0.09701334124270128	0.05593936633262476	0.0	0.09772448305164763	0.08239700374531835	0.0	0.02652296873805702	0.04006528757191552	0.07107187444266096	0.138398430533262	0.0	0.007356875334403424	0.0	0.10410687938777827	0.0	0.10187155313886435	0.0	0.0068096697310180455	0.0	0.07397003745318352	0.06312507717002099	0.09962799593870991
dvcbn9p8_ix0j3k8b_GCGATCGCAATCTCGA-1	0.12125468164794008	0.0	0.0	0.03818612253274405	0.0603043006228345	0.06241401054803944	0.05246133135928426	0.07076859479266007	0.09838037443470138	0.08103350075078962	0.05994214793145939	0.09052719274810986	0.06513597134017261	0.07353835303273505	0.032340526722549195	0.061126716604244694	0.030472113939208643	0.07970061636030024	0.06332522135349247	0.06563657855699623	0.03733105357433643	0.0598268291726448	0.04570817090881296	0.06885821294810059	0.07637774210807918	0.06218341807556636	0.0563898061317881	0.037422190032494224	0.008935811090334431	0.048249101173599755	0.06628950665172822	0.1250388841191036	0.10304226177696442	0.15821022753035702	0.09120856377961467	0.12150396420059341	0.10678223649010166	0.01688882685463047	0.09020965856171849	0.07637111539801984	0.6073252590106523	0.06435273479081959	0.0	0.028051086632440093	0.08254223734929877	0.146669341894061	0.0	0.041664306171906966	0.12746923488496523	0.10555295934331634	0.09917983943344702	0.055288032816122705	0.09181755887846958	0.07624944038610629	0.047857648981244484	0.09171308973027413	0.0	0.19502407704654895	0.06303096738832557	0.09501222625853022	0.06601517011298902	0.0	0.0	0.04821977643035719	0.0	0.07559557816651703	0.11298436877201676	0.23205992509363296	0.09655138868622015	0.0	0.039152739747584424	0.0	0.043781480046493605	0.0	0.0	0.16650615302300695	0.036465407251924105	0.43094091569211956	0.0791182709069535	0.13804718701202853	0.10980592441266598	0.10080256821829855	0.07149689262048813	0.12864097133760055	0.3617056060876286	0.12199762052378518	0.06672017121455323	0.08270872589387489	0.09629642079786206	0.09493235496445769	0.06712142845499752	0.058830563403762075	0.0	0.12712600270835403	0.19866094023397393	0.11993466813100166	0.09090915781486543	0.16830152785208966	0.0	0.46923488496522203	0.131175316568575	0.0	0.07255160959514892	0.04585094427349469	0.08319957196361691	0.1304725237309507	0.11956858438230407	0.21154875087459357	0.09174621948128749	0.06303709284676953	0.1751574268428201	0.20445425361155697	0.09326912787586945	0.0	0.1492776886035313	0.09493212121807112	0.09161720606716688	0.040901254384400454	0.1260032102728732	0.1719553854385315	0.0	0.0	0.005432769477713298	0.09104690565364723	0.0	0.08182354474489306	0.059252671612222176	0.04889008883727467	0.13453049759229535	0.11485642946317104	0.08172819689673622	0.06622674038404376	0.082657629198585	0.11523860480521797	0.09918573736407826	0.0	0.09622640463299484	0.10406199567613654	0.07911029580371474	0.10410243997723934	0.05357759837630479	0.04782251561805289	0.06487426431246655	0.039601995201850225	0.0	0.01594977345226243	0.05464399659156213	0.0708497495014349	0.27180310326377743	0.04820982700196183	0.1084804708400214	0.04049825802013448	0.0	0.04863609527499493	0.06226286495762928	0.0	0.13636978432506863	0.0942054406385549	0.05922579039985893	0.08048961354697605	0.08593465757089352	0.07416862164053176	0.06247268613251974	0.1332263242375602	0.0	0.0960010304579593	0.04793709322877584	0.37319422150882825	0.0	0.0	0.07693953986088818	0.0	0.04126984126984127	0.08490628120502543	0.0	0.0	0.03310987316274824	0.06706761497321415	0.06591348726180186	0.09757720431877735	0.07133939718209381	0.05093632958801498	0.029427501337613696	0.10317460317460317	0.1368824683431425	0.08139825218476904	0.13028109704139668	0.0	0.08049117080177678	0.07026149718017934	0.002282860709827002	0.20773140716960942	0.06700717658827088	0.03919931167122178	0.0	0.0	0.3806848582129481	0.0	0.12627073301230604	0.019913911783625202	0.042863087806908035	0.15409309791332262	0.19640627786695203	0.1492776886035313	0.0	0.14162491690581577	0.0	0.062401234337476824	0.0	0.0	0.0	0.0	0.05385952998312549	0.07686539182602174
dvcbn9p8_ix0j3k8b_GCGATCGCACGCTTAA-1	0.11665902315982572	0.17805124546697582	0.0	0.024912597022801734	0.0598627582373628	0.08050523580218605	0.06499214533691985	0.10334096002072156	0.10696579027674236	0.05579814786048929	0.07590223203654392	0.09193656288845074	0.07369591043094227	0.05326742545843669	0.028575391871272022	0.0652242732298912	0.0782695100512115	0.08933647307290422	0.06087724445825207	0.07398754239223532	0.04462977179147184	0.0722455637878335	0.06340288924558588	0.061237025147137504	0.07147315855181023	0.0645234410793181	0.05829723862750171	0.04480027143770635	0.03188209142106976	0.06135521519329143	0.06849036382768096	0.08782211604265433	0.10466784581147996	0.09910130496685439	0.10284604137875783	0.1470888661899898	0.07652434456928839	0.0588937740867394	0.10072809120874039	0.10874922074798377	0.5796974561019504	0.0888635348174165	0.0	0.06505091100682489	0.09794395593880954	0.14027108970929195	0.084169341894061	0.04973405092374028	0.09823434991974318	0.08528895842222538	0.09380888228404236	0.04272040901254384	0.1057625336750115	0.13929745252836287	0.04726114557575232	0.048154093097913325	0.0	0.09892990904226859	0.08659906823787339	0.10707069640393117	0.06807492035515829	0.013162118780096307	0.0	0.048399037191818595	0.0	0.10163143528216848	0.11642086892822132	0.24214018191546283	0.05384503137312126	0.0	0.02716142636830013	0.0	0.015331820446117231	0.0	0.0	0.0	0.018315018315018316	0.283191928456776	0.08849552321777115	0.1318593224251921	0.12218006712388735	0.07548421615837346	0.06965798246697123	0.09766814822994599	0.23619285417038227	0.12288798178048425	0.09093214227557168	0.06658757298718217	0.08926519487140701	0.09179851715967285	0.09139425830104163	0.06608786325412973	0.028813189861879	0.12768514029133377	0.2208002545081197	0.08912731266368168	0.0888970335518409	0.16735033588966172	0.07884624738557323	0.37276618512573567	0.08337792045657214	0.08576014675533135	0.09733647672552168	0.057428604138775374	0.0	0.09301559863357615	0.07803215904930866	0.22834094744207104	0.08511115859708757	0.03147486924143654	0.1406758035971519	0.08895131086142322	0.0699625468164794	0.0	0.2435985630207139	0.09179711468135342	0.09043878852821505	0.04021758516140539	0.0	0.10835699880643701	0.09755662564651328	0.0	0.0005762028233938346	0.062421972534332085	0.0	0.10104402463953026	0.07574074877445663	0.05393603617597818	0.11924826110219369	0.008679626657154747	0.15563135366506153	0.2065275548421616	0.08819017234202961	0.19648908252439554	0.11196525205609595	0.0	0.08980724501478998	0.07436262163584717	0.09753114729037682	0.09376884336755927	0.09160136545185676	0.049814492447820505	0.059246378534768045	0.0484561349004988	0.0	0.047422638519210844	0.061601569466738004	0.062123644146116055	0.08863920099875156	0.06342518280720529	0.16777019796682718	0.054369990112754056	0.03212254523115946	0.08884464770022693	0.06841033770028129	0.0	0.10662614444055156	0.0866287844372432	0.07568900692902011	0.06555527395267194	0.10392790262172284	0.10416821006708647	0.08273191770918849	0.10328359392029804	0.0	0.07804728216713236	0.07620919449979874	0.23287854467629748	0.0	0.0	0.12568218298555378	0.0	0.2669876939539861	0.1039046875134119	0.0	0.0	0.10634815724042426	0.062247504426997634	0.11093962217557723	0.11008217749790783	0.1344423366895277	0.04446227929373997	0.15159621901194936	0.15841804886748706	0.0	0.03845193508114857	0.1272417414739512	0.0	0.07962604633617064	0.07688457426602542	0.0438023898698056	0.0	0.09201401004954986	0.048246279987853025	0.0	0.09854278790167753	0.4301765650080257	0.0	0.0	0.04313729026517816	0.04616253492657987	0.0	0.0	0.0	0.0	0.14392723381487427	0.0	0.1047403370371753	0.0	0.0	0.0	0.0	0.059564966868337656	0.12206269160175202
dvcbn9p8_ix0j3k8b_GCGATCGCAGCATCTA-1	0.09133035236566536	0.09226562035550799	0.028758694489031567	0.0599397524132017	0.0951186190632029	0.07502101964381258	0.05715091947199073	0.07166600603594092	0.10454918168800778	0.1087043653190808	0.06747511110698745	0.11178181919878595	0.06978873786438392	0.056301376526095626	0.014446227929373997	0.06900080256821829	0.04259981146016459	0.06484529527759389	0.07479274179165445	0.0656611002437692	0.06019843208411845	0.06686310543641365	0.03252312160819384	0.07395826645264847	0.06349206349206349	0.05610007913546903	0.05841778613573835	0.07523261428440929	0.04061932893161898	0.04217441815887684	0.07170615263364699	0.06595990891783941	0.08561750041747179	0.09928721059934162	0.11501141144234336	0.05810107495500754	0.16916425896201176	0.02883042160032878	0.11429936565184172	0.07657826144580088	0.7476530959677027	0.07453164877899639	0.0	0.08572572180085689	0.09293632568257353	0.19339664704833245	0.12008426966292135	0.05060271299531048	0.2013697164258962	0.12599305118150234	0.143994031828923	0.10640271089709293	0.11357044296133592	0.08906505352274671	0.09040099489537692	0.042803638309256285	0.028535758872837526	0.1028892455858748	0.0854152568125085	0.09648712136145607	0.04661015467360477	0.046602461209202785	0.0	0.04929739360326446	0.0009172208209126347	0.1131167759429043	0.11907455086702504	0.3157838416265383	0.054477357848144364	0.0	0.038649167532181415	0.03979915215870272	0.0	0.0	0.0	0.0720171214553237	0.047879710801059114	0.3206451119773752	0.10997579220373216	0.16282227703964122	0.11322535142759863	0.005928303905831996	0.11874223155122031	0.17865129101084157	0.3781731169371619	0.17132694904429896	0.08079419359341196	0.09218833600856073	0.10263012670213094	0.24329282274707636	0.07739279700173912	0.07482723035264414	0.0	0.16132675217355952	0.1494656775555652	0.1424065782433612	0.1283380545393126	0.0444087747458534	0.07208521815263388	0.3849117174959872	0.08440342429106475	0.2612550638232821	0.09332363563402889	0.04082934385667323	0.0821294810058855	0.17216491373794746	0.03652389400467461	0.2888010865538955	0.09210899025488374	0.06217992815103569	0.08055315471045808	0.0	0.11965757089352595	0.0	0.07597645799892991	0.09686941126998853	0.10486891385767791	0.0	0.014285714285714285	0.08027740050211961	0.1326912787586945	0.0	0.026011441741778822	0.042357767076868204	0.0	0.09773223031649998	0.061613523635995544	0.0596107235935331	0.2087011771000535	0.02895190535639974	0.07480604601391118	0.25325485999643305	0.09273778302094145	0.13990165354531325	0.10837672169252374	0.0	0.10519465398082153	0.06283086907915628	0.10415551988585696	0.12881432223326283	0.0428214073472998	0.09332650082768773	0.14873768899986128	0.11760644816099691	0.017908286910269727	0.016200364372743834	0.042115014961456906	0.02979716912301182	0.0	0.0578406456215445	0.24648876404494383	0.042655699467173604	0.0103838455898381	0.05081490655153964	0.066743038303484	0.0	0.1871100211030628	0.1295224382594533	0.053543196769919574	0.0989458665390067	0.12207430444087747	0.08378091945507676	0.09208398171859876	0.36666468501674493	0.0	0.08191149951449576	0.05392032626178798	0.20880149812734083	0.0	0.13804173354735153	0.11487426431246656	0.16618512573568753	0.12238273586588193	0.09662578003622287	0.0	0.0	0.14962389450162086	0.06327819454611801	0.043976622628308024	0.18024859036094992	0.06114110608492631	0.0	0.09991974317817015	0.012261458890672374	0.11342964151952915	0.02561084358837168	0.15364846521213563	0.0	0.08995161842963915	0.06698220243259284	0.017371143213839844	0.0454788657035848	0.08194337823062786	0.04894762338582563	0.0	0.022629276429672992	0.0	0.0	0.09722540701673928	0.025537901058668638	0.06717793234647167	0.0	0.07718031032637775	0.0	0.0	0.07574946900789598	0.0	0.0620002958649418	0.0	0.024855294518215866	0.0	0.0	0.07253467506276495	0.07291153212589999
dvcbn9p8_ix0j3k8b_GCGATCGGTCAATGGG-1	0.13623595505617977	0.07038820521966589	0.14941144997324773	0.03547424818780829	0.06393533741630174	0.0772997401207674	0.0724210930075175	0.10962545508299745	0.11766022426580995	0.10889805561788164	0.07526486076667466	0.09426294357441291	0.07345066482456462	0.053601828882727756	0.025384935497295046	0.07528981630105226	0.10583709139086346	0.0855216290371499	0.07348677056904676	0.0724234723949327	0.05866308418824296	0.07244547336649984	0.13131544752732555	0.07153772070626004	0.064071696094168	0.06690030853221327	0.06420313924257219	0.06625429015124822	0.03056378348860684	0.058094938069735924	0.08093852622712469	0.09914517152562619	0.08801327730691504	0.1311360194430086	0.1094807006902182	0.04781360961136242	0.11041626538255751	0.035723978567163715	0.11632477700933798	0.09445859778815144	0.6464808599640061	0.08521205138673721	0.08413590155163189	0.06870229007633588	0.10276449114050606	0.20530140895309434	0.05768459069020867	0.08754602964781419	0.16819689673622257	0.1046183229371965	0.11176696619954353	0.12391653290529694	0.13276918888982756	0.12120417990631245	0.054202276112388474	0.17728889308532403	0.03517924023542001	0.1581059390048154	0.08505358844003483	0.11993525480367585	0.07992110701958687	0.0454788657035848	0.0	0.054408377909053215	0.0	0.08407922300514188	0.1042333229196965	0.36629213483146067	0.15287708546135512	0.0	0.04916123752871935	0.0	0.0	0.0	0.0	0.15013376136971643	0.050376589702432396	0.30596957884277304	0.1010442642155061	0.15917633293280664	0.11437813123206382	0.061187800963081865	0.08107502983907479	0.1247865405168776	0.3807740324594257	0.14434004237891682	0.10989136250494336	0.09356782283015795	0.09534902613318991	0.10754414125200643	0.09152394458383331	0.07149534300953918	0.021382002655410896	0.1563326597582558	0.2214799068731653	0.1273689842583988	0.10905433839455446	0.3493846976993044	0.07077192470450898	0.3370251471375067	0.07958801498127341	0.21050217839944968	0.07442705546638131	0.04250106892273616	0.10446762974852862	0.12907691559376952	0.05280054067753654	0.21447092233609089	0.08581930702499806	0.04479095008790033	0.11725727456064534	0.05230069555912253	0.0922418405564473	0.0	0.1326148436902851	0.07972832124981388	0.09066715267240943	0.11307294453361869	0.0	0.09961106309420917	0.06930622436240413	0.007606950938655873	0.0485245091986665	0.0	0.0	0.08347806999492392	0.07914277037872544	0.05032262995810865	0.23073836276083468	0.14166815290410795	0.12369582664526485	0.4030081445811783	0.09413600087255268	0.15103569517694718	0.11055312525549198	0.0	0.09393097636096996	0.10523866073331681	0.028535758872837526	0.1220264635192404	0.05862992819334293	0.08491900215274167	0.06342270574480312	0.11020210911475863	0.01517011298901583	0.06039241183601872	0.060559221607910746	0.049827326231820616	0.11628321740681291	0.045947030497592294	0.09406768325307652	0.05877856760681801	0.0	0.08170167524584417	0.07556573844046453	0.0	0.13732417509295397	0.09650609413435363	0.05663873077067081	0.06961974223949387	0.10859450240770466	0.10419702020825616	0.09384432218723324	0.15090264153934566	0.0	0.1384479717813051	0.07184683453511505	0.19288389513108614	0.0	0.0	0.20240770465489566	0.0	0.047904405207775995	0.1181649370677791	0.042803638309256285	0.0	0.0	0.06909832524049063	0.07889862946042721	0.10966374449520518	0.07505228853543461	0.028089887640449437	0.054975922953451044	0.11280542179418585	0.09505974674514	0.05646513286962725	0.126222430295464	0.0	0.0872098065448052	0.07107716444033337	0.051364365971107544	0.0	0.07528729615930398	0.06947637846514251	0.0	0.047965253517137194	0.3337346174424826	0.0	0.15187648092945044	0.05197756416036936	0.01744842756078711	0.0	0.2232477260567148	0.045746388443017656	0.0	0.11641292540168945	0.0	0.12285584326347326	0.0	0.0	0.0	0.0	0.060136025023665475	0.10897724863043805
dvcbn9p8_ix0j3k8b_GCGATCGGTCATCAGT-1	0.12156042192157762	0.08114856429463171	0.0	0.10260413231015048	0.10975704779566457	0.08802453565695942	0.06508376271343795	0.09658682846232639	0.11275982286028352	0.07523046268968704	0.07216928467821498	0.08845324754942548	0.0769761689876285	0.032795855829563694	0.02825832788379605	0.06715712502229357	0.07093174348391042	0.07858619018398108	0.07485602674076759	0.07034976493156529	0.07150417568101984	0.07211236586112348	0.12176106397615226	0.08737720706260033	0.06630105225610844	0.06446817440560292	0.06225119689766351	0.06107837763770896	0.03108779710192892	0.045562206120853606	0.06741118780420775	0.1180708499757363	0.11082938865090157	0.15862738163252352	0.1121235010858276	0.14545940950435332	0.10896522204387372	0.060157722102030846	0.10725377449264258	0.08864525503016381	0.8177926941971886	0.09242242617335598	0.03311931514178705	0.06166909683506304	0.09501804802130809	0.1048466202960585	0.050127073301230604	0.042665155950020454	0.08079186730872125	0.10481473203703327	0.11963127496245092	0.07875869448903157	0.12781767151962303	0.11554798484401786	0.0730987809639495	0.04919271079218204	0.11213661494560372	0.26131621187800963	0.078474579746944	0.12402553668816235	0.059531677839675196	0.031960049937578026	0.0	0.0583261150087783	0.0	0.08274160930797762	0.10770573216844237	0.24907437132156232	0.03244321221849312	0.0	0.0672583640197652	0.0	0.0	0.0	0.0	0.0	0.03809798191820664	0.2679813498433081	0.10566163911961073	0.15770995687521322	0.12271024855294518	0.0822043873729267	0.0891237601349961	0.12350874148626957	0.3677397300992807	0.1527717997365691	0.09361667480866308	0.09197664410170517	0.09915821378848616	0.4424061759535275	0.08214246754663466	0.07448100734021881	0.057606563224540754	0.158932599327228	0.27372637484997037	0.09219678409506914	0.1138734275219446	0.3417157125022294	0.0	0.4130016051364366	0.0780274656679151	0.0927157379805855	0.06859171571250224	0.05507054890058668	0.10500267522739433	0.11432761994559747	0.1842527667483315	0.25912664114911305	0.09329503534116189	0.05682947336237866	0.1894719512697041	0.0	0.12391653290529694	0.1393411297103111	0.31376595582053046	0.08062006371459005	0.09363149492877894	0.03358896617323583	0.0	0.10820265876445652	0.04323167469234885	0.00965408146648987	0.11585792484668889	0.0578740859639736	0.0	0.08560453279554403	0.072776886035313	0.053148261841887895	0.25849384697699307	0.020331728196896735	0.10968432316746923	0.18661197312882707	0.093815598939179	0.21447680195673774	0.11024472379958873	0.17656500802568217	0.1009142901498959	0.07714442312962455	0.034777956126270736	0.10776707686820046	0.07007121435580327	0.06771716440967905	0.04995244040187861	0.05668030169661195	0.024580618764359675	0.054811684309622015	0.05487287715752135	0.023357167177391898	0.17825931870875691	0.03793249509541644	0.0919609416800428	0.0495422525661225	0.013177971979470108	0.060513758971236696	0.07386957766928862	0.0	0.14399024424690313	0.10384151717361384	0.06343247979690012	0.06971173251480761	0.11049558587479935	0.12123204510844961	0.08030991794607885	0.1995125141192557	0.0	0.08115847254424033	0.06279909953336746	0.5997859818084538	0.0	0.0	0.07672552166934189	0.20310326377742108	0.20627786695202427	0.08840267465515317	0.0	0.0	0.17401567368520443	0.06438253736923287	0.07319833724328106	0.09307733465036835	0.09189811437002449	0.025628678437667203	0.008739076154806492	0.07138398430533262	0.0	0.0	0.14906589976814696	0.0	0.08544401429125904	0.07645306159874814	0.02985553772070626	0.0	0.08329698513504083	0.04176608390091536	0.0	0.11273722972335001	0.14579989299090423	0.3624933119315142	0.2892302988611175	0.06455714466066695	0.03816657749242019	0.29570180131977886	0.0	0.07049224184055644	0.0	0.10412309288713784	0.0	0.09110842897098449	0.0	0.0	0.0	0.0	0.05908651273819813	0.10652881872911954
dvcbn9p8_ix0j3k8b_GCGGAAAGTGCCAAGA-1	0.1357964534128258	0.15985969918554188	0.0	0.08005892829657645	0.08280218381669238	0.07084097684017428	0.07359746012200992	0.10376481022891836	0.12468785641030622	0.08526208598698631	0.07326721037184114	0.10880411079783597	0.07072615173763609	0.0752772508390486	0.023601450567742703	0.07819689673622258	0.027338276134423807	0.08562339851618084	0.07215562919622362	0.07195519681017172	0.06179775280898876	0.0717346336696412	0.0	0.09643231674692349	0.06946673800606384	0.06986508523883213	0.06565480942829881	0.06313210403372091	0.03441942049610299	0.05247696054164604	0.07398293500187055	0.0850100165490811	0.09250493298299782	0.16048643795739587	0.11877246642613463	0.0900335619436743	0.16537185660781167	0.04407534060685013	0.11409046672259324	0.08934277762233643	0.7826742545843669	0.08106591499301831	0.06016586409844837	0.07439991177876074	0.0989603470765818	0.22407258783663278	0.02514713750668807	0.04173354735152488	0.10341359015516319	0.10744255033829775	0.12777071217926206	0.06729683134177517	0.14035181586926118	0.11714220198512793	0.08233916099084639	0.04352752336889812	0.01235063313714999	0.10979133226324238	0.10398897843598937	0.13762754263936997	0.07283962274048196	0.07478152309612984	0.0	0.05227230120186814	0.0	0.1130578302545547	0.1361349607334073	0.3387693953986089	0.12189308818522301	0.0	0.030497592295345103	0.029715602749310614	0.0	0.0	0.0	0.0	0.06250428722338834	0.30749828021096076	0.10773541780705397	0.1672311002607362	0.1292329393452989	0.04100588550026752	0.10532329094126847	0.140135904180848	0.4577759942928482	0.1639689083155805	0.08841742852490288	0.10426407983809058	0.10425935419170315	0.2789115646258503	0.08657777424305037	0.07686470913921103	0.06369022848423597	0.1631115755533404	0.2787297731117956	0.1487426431246656	0.1126031544868384	0.3613934962249569	0.062162556544579015	0.41995719636169077	0.07945425361155699	0.12810517465413132	0.08353954877831282	0.0544572325765594	0.14004815409309793	0.1442377846872229	0.1433077074709245	0.30962670288512983	0.11142611982699643	0.09780958932529674	0.22410997242457917	0.026551631888710542	0.10302835741037988	0.0	0.38423908889398456	0.08515076992553541	0.10601805394224582	0.0	0.021562332798287856	0.050222249660451905	0.1326912787586945	0.0	0.06704531423632547	0.0	0.0	0.0812528295674363	0.07184995589489972	0.06412532392442298	0.4159978598180845	0.23125854586528743	0.05510968432316747	0.05790381071279948	0.09572311240130213	0.3153456139009911	0.10814593805270353	0.14950699380875945	0.12175056900561937	0.10815748606924272	0.046803740222680836	0.11300712544693282	0.08677016144158231	0.08430106230391085	0.08076214255989538	0.09950119953744456	0.0	0.07076823048946503	0.04836910211442046	0.029242667444914636	0.09229534510433386	0.0955502051007669	0.16104868913857678	0.05311497560241929	0.0053702712878742846	0.0708658511835575	0.07592317546161548	0.0	0.15998783246829787	0.10841127667235363	0.06177903225611649	0.0841410642711648	0.10970505617977529	0.1147610816150142	0.09885986301202014	0.17961674890513843	0.0	0.11441055823078294	0.07450963827281357	0.3467094703049759	0.0	0.09077938291421438	0.23857677902621724	0.12102728731942215	0.18772962368467985	0.1124368031175698	0.0	0.0	0.01737324143140402	0.06846276284948656	0.05486274025599868	0.16432755758598455	0.09256286784376672	0.0	0.07200820403067594	0.0924736935972891	0.16550740146245765	0.06031746031746032	0.1563992430097299	0.0	0.08992839679238103	0.07315084352791457	0.0	0.0	0.09198275059901831	0.04650918976761673	0.00909577314071696	0.05589651590973468	0.22552166934189405	0.0	0.40541160284338457	0.04145099524470816	0.00454788657035848	0.0	0.10259497057249867	0.0032102728731942215	0.0	0.09716750166188369	0.0	0.09050840380863898	0.0	0.06936135026022666	0.0	0.0	0.07340926863398774	0.10521929140879861
dvcbn9p8_ix0j3k8b_GCGGAAATCCCAGTGG-1	0.08573148360467783	0.0	0.20626003210272872	0.050953920124306454	0.091762896933618	0.08798154093097914	0.05232146216446663	0.055946919302321624	0.09021384820735481	0.0820575662909842	0.06116696467506922	0.08481170005365174	0.06674761348819293	0.02613210759278175	0.02835741037988229	0.08451043338683788	0.04598843282631405	0.06508007041238807	0.07871640863666961	0.06460725859655	0.045909228371368085	0.061758537175744185	0.18848887869754644	0.08023970037453183	0.06607811663991439	0.06253344034242911	0.054151795276948626	0.05081627060251341	0.06145300701075055	0.0499909158945177	0.07350077758428751	0.100327248746376	0.08395102118711938	0.11938769032655912	0.09218423494695802	0.05515832482124617	0.0995569823434992	0.06287172090787137	0.09071993341656263	0.0650099891518302	0.7704654895666132	0.0645640187197561	0.032691278758694486	0.05479110762582758	0.08420949471398499	0.21250222935616195	0.07483948635634029	0.04561734806282063	0.10465489566613162	0.12956905134404778	0.10150917216096866	0.06019856132215683	0.08760196371077507	0.07124476328787267	0.0411551198068052	0.07641708368740754	0.0	0.0821294810058855	0.06541164012878377	0.08240873719880225	0.029095283556618654	0.0	0.027148603927630143	0.0436021013192771	0.0	0.04883876993951265	0.09773377716971715	0.22080256821829855	0.04314412179580719	0.0	0.0	0.0	0.0	0.0	0.0	0.17100053504547885	0.035669698591046906	0.2474203164411832	0.08164423794803448	0.14054184413149637	0.0715793569726154	0.0402996254681648	0.07878338889574844	0.11230828084760669	0.32012068248023307	0.12085501614200615	0.043257263823946776	0.0682392351175937	0.08940581938993611	0.08086830237713062	0.05920429584020501	0.0651882653092397	0.040841804886748705	0.12206967235742243	0.14696397842465259	0.13725324547323364	0.09821138785792666	0.23232863682301885	0.0	0.4047084002140182	0.08583021223470662	0.13788886341053275	0.04341949794899233	0.054096836222345276	0.0	0.13171098564356992	0.09580130100532229	0.18829485121619954	0.08633116167815441	0.03215732520937749	0.1402642301518706	0.010165864098448368	0.030668806848582128	0.0	0.3035236566536727	0.08663973440800572	0.0820193245837661	0.035758872837524526	0.05387907972177635	0.08671852492077212	0.10033886213661494	0.0	0.05099394987035436	0.0	0.0	0.10201808179336269	0.054358596156348964	0.06078930303545847	0.3232677902621723	0.0027346768919802628	0.0	0.2490933951608109	0.08845723526238472	0.10086881194425336	0.09422130184740751	0.0	0.10127745573399646	0.05500746018696142	0.015414405462559556	0.09010208328025343	0.0425232823756809	0.06361766102231366	0.04323464716723144	0.06807159253697855	0.0	0.02864186493826659	0.04157303370786517	0.03218055352886814	0.0	0.06115123952202604	0.11122257891920813	0.04929322218194998	0.0	0.041370316045829414	0.040326000324135435	0.0	0.16042999187925897	0.10269718444935744	0.06471634739065688	0.07507157406625177	0.0795134430176565	0.07058484586574475	0.06777208696326974	0.15393456591958465	0.0	0.13077898658423004	0.04246654309269539	0.0	0.0	0.15266630996968075	0.07506688068485821	0.0	0.1948992331014803	0.06800227751979239	0.0	0.0	0.04516413306895792	0.06830806978425802	0.031588261925340574	0.11762083110397717	0.047894677108160255	0.0	0.0196183342250758	0.0	0.0	0.0	0.12980673959138378	0.0	0.08533430390298853	0.06452033827771783	0.11610486891385768	0.0	0.0609559285365343	0.03069100400561075	0.0	0.08409655997230353	0.0	0.0	0.08010395169303676	0.04035084555220902	0.03819630224124606	0.2618155876582843	0.0	0.0	0.0	0.1569466738006064	0.0	0.04952557918327451	0.0	0.0	0.10051211495834289	0.0	0.045180474955755855	0.0776082764935282
dvcbn9p8_ix0j3k8b_GCGGAAATCGGATTAC-1	0.08050523580218605	0.0	0.0	0.04673219141435241	0.12307604398801082	0.07578537032790644	0.054820173413370275	0.0528792380115146	0.0875859735520787	0.08110062115136417	0.05805733867230077	0.07722170827436425	0.06539698836818227	0.026709713507466315	0.05625904127776787	0.05019618334225076	0.09039720757216745	0.052205727505670374	0.08654720194227263	0.06577130011324292	0.03505711028915719	0.061132890061451346	0.15241152640831612	0.06527126805778491	0.0	0.05450655671001496	0.05016399097562808	0.046853997833718304	0.03699536110053891	0.048455785408426384	0.06041146911677911	0.06148045839710329	0.07171994969890912	0.13097278522911734	0.10421512833938479	0.09927525657862736	0.10931621187800963	0.028605547413559137	0.09135433662067037	0.056045277610064746	0.7418648766963374	0.052824710774051105	0.03531300160513644	0.06184063813363067	0.07939127836815034	0.15458355626894954	0.08299892990904227	0.029792591193780884	0.0988550026752274	0.12397477836248992	0.10197411279340697	0.1084121039177219	0.08741610580759014	0.08100297368813764	0.06022876809393663	0.0	0.0	0.17223113964686998	0.08160096047188402	0.08039938328968489	0.054057078511804225	0.06602461209202783	0.0	0.0482663021241716	0.11174807001452267	0.05608455532279566	0.11237750510806842	0.18506153023006955	0.12909188190087068	0.0	0.03672929846095742	0.0	0.0	0.0	0.0	0.0	0.022540505686573103	0.3538943667354582	0.0852673273494035	0.14428110307835962	0.10278223649010165	0.04224719101123595	0.060502942750133765	0.12995426478572547	0.27314071696094167	0.13185685642911787	0.06218391606764836	0.07281503710424082	0.08810938458564789	0.10548039440495299	0.05989267206226088	0.06768863553510804	0.029447317836830945	0.12627173684997747	0.1478316197417321	0.08878938920334545	0.10191034050824169	0.15682777480530288	0.0446519772362469	0.24986623863028357	0.09635277331906546	0.13246197355346634	0.06178103263777421	0.048945563211300905	0.07804975922953451	0.14142786052898412	0.04615471262425727	0.35086636210231714	0.08138820282696166	0.040275821404003015	0.076569123760135	0.021067415730337078	0.05675762439807384	0.1142704272720324	0.40533516777497514	0.0800490212921921	0.07352959474879578	0.07856251114678081	0.0	0.0690311561098078	0.05314785090065989	0.018912694535557262	0.0031691155286660906	0.0	0.0	0.051740269717797806	0.053408528914146894	0.05332085715765103	0.23421615837346174	0.13703109208727185	0.08433654360620653	0.1431543903454016	0.08327323497987188	0.17233560090702948	0.08953629046863568	0.0	0.09560957759129733	0.05136001600786473	0.019439985732120562	0.09032501889644746	0.051792797221712185	0.05823455087579158	0.056110417533638504	0.08069693988505151	0.0	0.04936641133483688	0.03521292828408933	0.07702709275742983	0.09595148920991618	0.0	0.02026484751203852	0.04282829478293673	0.0	0.03951495359864209	0.036531839646203955	0.0	0.154969812027931	0.09924504746425458	0.06205078221716566	0.07293702420846122	0.0795619315141787	0.06003313166234515	0.06775472861758135	0.20837048926936566	0.0	0.07668985197075084	0.04321030600294524	0.23073836276083468	0.0	0.0	0.2409844836811129	0.0	0.07601212769752096	0.0892152570936444	0.0	0.0	0.027098479841374753	0.06559456089332447	0.07352759599950612	0.1103634193521834	0.028519545373477957	0.0	0.02701979668271803	0.0960852505796326	0.07330123060460139	0.0	0.12148752551374274	0.0	0.08343178833619813	0.062663297190054	0.00028535758872837527	0.0	0.06332510410123991	0.03141946119474209	0.15034777956126272	0.034998268970509554	0.17161583734617442	0.3999464954521134	0.0	0.01954418934598205	0.025741632483205518	0.3165685749955413	0.0	0.11944890315676833	0.0	0.0451383822170339	0.0	0.03679509140705901	0.0	0.0	0.10891997248337537	0.0	0.06093859324196403	0.05913024916829217
dvcbn9p8_ix0j3k8b_GCGGATCAGCATGAAT-1	0.10675112741725903	0.20432792342904701	0.05444087747458534	0.06240975688412967	0.09934703673113185	0.08465661545517084	0.07359379542694919	0.0997552395865629	0.11897679230117314	0.10278626371413613	0.07658122286389389	0.10898221396961795	0.07395811031557432	0.04145386448757235	0.0	0.08414481897627965	0.05335167774975159	0.10098555175683342	0.08433726275335554	0.08000126449179985	0.11350524577197757	0.07851217690487684	0.05124971336849347	0.09752166934189406	0.11744248261102194	0.06874933920281427	0.06607811663991439	0.05493351081183364	0.024612092027822365	0.04670897026247231	0.08045701774280893	0.11481080543008947	0.1337681855823987	0.15329052969502407	0.13077617836375272	0.0904713264263826	0.13808025682182987	0.05237242267041974	0.1209150488696889	0.0994944065658425	0.684955493944258	0.09351861691054425	0.09914392723381488	0.06156290460261641	0.10193714777799909	0.1957820581416087	0.06607811663991439	0.038359613508324675	0.07317281968967362	0.11832632356028744	0.12337196374918073	0.08013792283455205	0.13768691391399848	0.14992920656759226	0.10779720330282128	0.0868976804204828	0.0	0.15157838416265382	0.11934497010643118	0.13106619545117476	0.05922743629286921	0.03729266987693954	0.0	0.05152310069118023	0.05526255445998624	0.09380072729910856	0.14516250659829574	0.4413697164258962	0.11581302592538548	0.0	0.04176502061498757	0.12227847059307734	0.0	0.0	0.0	0.0	0.06383504136313126	0.40418864174883434	0.10698852840163023	0.16533026485054175	0.13543946690014105	0.048496522204387375	0.08958307609993003	0.14745761374974858	0.43004280363830927	0.16139209199674517	0.14424593481750297	0.11590713471514644	0.10116561478406293	0.4367499808912329	0.08935313234467246	0.0820519445077247	0.0	0.15905506752314097	0.22162451375934522	0.1143589310354538	0.13442300092069037	0.3903454015813566	0.12369278661413492	0.436490101658641	0.11913679329409667	0.1275701291752656	0.07492030051721063	0.05095373608940166	0.012506688068485821	0.13986013986013987	0.1572188899214328	0.2771947153969626	0.10315196451141072	0.05847282733318046	0.18273037823599622	0.0	0.0658533975387908	0.0	0.09829549797447068	0.08712242069627907	0.10582262693423332	0.037512633018250995	0.06393793472445158	0.11208173848623287	0.025254146602461208	0.0	0.0006996748569782278	0.0	0.0	0.08440273833532261	0.07334172053273177	0.047536448432218124	0.34075708935259497	0.15159621901194936	0.15710272873194223	0.12335770762737056	0.10027164271836946	0.14117557135213635	0.11115647441251075	0.0	0.11296528857802654	0.109425500354522	0.18341868582639048	0.11424282571955124	0.0834809150659725	0.09275126413914196	0.11764560172799873	0.07093667477864651	0.003871211405910679	0.05198745690852077	0.06610486891385768	0.023162605185077095	0.15204209024433743	0.0728887997146424	0.15472846441947566	0.059222384133066054	0.037195569030775026	0.07424851478755004	0.06942714612069827	0.0	0.1671840583606967	0.10986666767618644	0.08115661614532946	0.0936141852759239	0.11341158373461745	0.11349960900522699	0.09362376908907487	0.2525414660246121	0.0	0.13294889324851872	0.08308444607884549	0.37372926698769393	0.0	0.0	0.12953451043338685	0.0	0.13782771535580524	0.10003776791615522	0.0006955591225254146	0.0	0.1495609479746955	0.06933584961416281	0.017430135407663496	0.1309763894033557	0.06600515589279635	0.0	0.040262172284644196	0.06634563937934725	0.10977349741394685	0.0	0.14867576243980737	0.0	0.09557670462219581	0.0778216595679936	0.03260210451221687	0.11195826645264847	0.08554330378951776	0.04830593032840224	0.0	0.04827998615176408	0.38336008560727663	0.0	0.2092027822364901	0.05035439248291161	0.0098091671125379	0.029784198323524167	0.15315676832530764	0.28023006955591223	0.0	0.11098140311623458	0.0	0.11234157745785653	0.0	0.0	0.10074142016357104	0.10379882289994649	0.09037638391570976	0.11088290929925894
dvcbn9p8_ix0j3k8b_GCGGATCCATCGGCCA-1	0.09012650003821754	0.17656500802568217	0.0	0.06851513885529585	0.0801373456549632	0.056385194527249105	0.06652093395975188	0.08113591855796741	0.10633927711389507	0.09131634611881077	0.06914554871763605	0.0902431108294824	0.0687464440372789	0.0649776253708838	0.046212076174622994	0.08536204744069913	0.06333919335524472	0.09738432286518366	0.07446696813315154	0.07331984345118811	0.06105915741968502	0.07101906105152889	0.10246120920278223	0.07266345639379347	0.06884251828072052	0.06174809289927368	0.05767131887319608	0.03941556068851218	0.050399077736040555	0.051677725940038235	0.07014611705912528	0.09597222740677143	0.09530966183080976	0.13669505128274886	0.10335724347621242	0.05637433727321368	0.13653076511503479	0.021293259202394523	0.10431322619212756	0.08559353233098208	0.6980884284255071	0.0640706086033573	0.08394863563402889	0.05550586303652604	0.09076868363190434	0.14015962190119494	0.022037185660781167	0.02737544455984641	0.16301765650080258	0.12030396001381637	0.10368242240021798	0.10369181380417336	0.09982352885960219	0.12811609394961837	0.06473688777059564	0.05045164133068958	0.028134474763688248	0.09347244515783841	0.10154119197692779	0.11710573249603409	0.04645803390020178	0.025682182985553772	0.0	0.051610678467772064	0.0	0.1513090477097333	0.11580323253651056	0.39567683253076513	0.044165572255459896	0.0	0.0	0.0	0.0	0.0	0.0	0.0	0.05273627745537858	0.4278070778873347	0.09951728379064884	0.14561841380526405	0.1509314655382071	0.10127340823970038	0.09147796024200519	0.1249114282822148	0.4077641043933179	0.14290997406609185	0.101672598692628	0.10836531974783074	0.09970502466531644	0.2157761981196973	0.07969437027189159	0.07672011011637457	0.0	0.16153856192222868	0.2335690425578066	0.09870181070654163	0.10886077998885751	0.29528565483621666	0.0	0.491278758694489	0.07548599964330302	0.13460215546892915	0.07627742108079187	0.05417335473515249	0.09470304975922954	0.14885114885114886	0.11506293824448763	0.35193645306004856	0.0968639377690757	0.08240792304080541	0.06638679672387537	0.009497057249866239	0.13245585874799357	0.0	0.09500879003286708	0.07980849626040844	0.09367248336491639	0.03778015575768385	0.03980738362760835	0.09875704819525044	0.0	0.0	0.0	0.07579810950597468	0.0	0.07675570372199586	0.069688950587827	0.044896972924726254	0.32430444087747456	0.002199631413114559	0.18422284644194756	0.19255692289400156	0.08235010219938822	0.2685163953221738	0.09676095678964433	0.0	0.11145025047336278	0.09160587593034838	0.0	0.08697036867181329	0.05880564423621764	0.06992768094208196	0.06425004458712325	0.0792730285300057	0.0	0.04962377498289886	0.05070744902205576	0.020448465392285616	0.280988050650972	0.06954476547173176	0.10931647940074907	0.058882124796275886	0.017775399797871707	0.055359333776129595	0.06469610082832145	0.0	0.1415208871434275	0.10344654256303609	0.06028984246956702	0.08580815334215688	0.09649244248261102	0.08889986418076305	0.08151070703605226	0.1745635416047401	0.0	0.08416067217565346	0.06539067430638724	0.22578919208132692	0.0	0.0	0.09577314071696094	0.17945425361155698	0.1559835919386481	0.08442416803289242	0.0	0.0	0.14609888899379977	0.06072005032561659	0.01699798329011812	0.1560137739913021	0.021839583637336447	0.0	0.019306224362404138	0.0	0.0	0.0	0.14698640588153697	0.0	0.08835382761299104	0.06779786969274686	0.0	0.0	0.07971886849512644	0.03650058565788903	0.0	0.10990463601170805	0.294275013376137	0.0	0.12252541466024612	0.04373545908705611	0.0	0.0	0.10027644016408062	0.12934724451578383	0.0	0.1291729493976685	0.0	0.06534605829092371	0.0	0.07986769784522593	0.0	0.0	0.05677141210849076	0.08468744777689306
dvcbn9p8_ix0j3k8b_GCGGATCGTAACCCGC-1	0.09533363907360697	0.0	0.14753879079721777	0.09992890491582196	0.11179333738513404	0.09938469769930444	0.06517843400250665	0.07542833072351492	0.10003569668020874	0.1248727109546247	0.06619197396436005	0.10115009019232934	0.06586125959247435	0.04479181866822316	0.06117353308364544	0.09344792224005707	0.06960686896481438	0.08873694000336545	0.08118164506348631	0.07279927463077873	0.11930351036359829	0.06376484503288929	0.06577237636627685	0.08295559122525414	0.13884430176565007	0.05829833110664706	0.05938309349015637	0.053511072831434574	0.042566453200068397	0.04043843726716771	0.06642286243815261	0.31266564634738137	0.17134746262349498	0.20268248224827923	0.10492709170832105	0.11094897611751545	0.1373183520599251	0.040958119121284726	0.11431642985950102	0.06760962296474099	0.5865557663310472	0.06983928128664456	0.0	0.06007212903173106	0.08982503134116765	0.16249777064383805	0.08808186195826645	0.05131400874956724	0.19013376136971644	0.11955895997995272	0.12369934015466716	0.12719814517567327	0.11288051589648278	0.1733365363266762	0.19246453516116438	0.02429735939319548	0.03397538790797218	0.2914927768860353	0.11526594743131563	0.11167607689636075	0.06297800018883958	0.12011771000535046	0.0	0.04116566020643724	0.0	0.13302228147019615	0.16802941672860985	0.2742857142857143	0.15574687484799846	0.0	0.07726686180090013	0.027863522245544718	0.0	0.0	0.0	0.1684323167469235	0.08996995513849447	0.32752426813422	0.10773336106990292	0.1505847023044524	0.10616275110657133	0.09348314606741573	0.10930073671646705	0.1434046771125423	0.3545419416205933	0.15778040552614445	0.11345988322050853	0.1475027333845116	0.12200437560752873	0.24497439425208287	0.07674669420888054	0.07436608457559023	0.10895111269643105	0.153392419218673	0.1754515350020968	0.14409619554504238	0.13128632439947216	0.19731288270614114	0.0452356632131913	0.392402354200107	0.10045478865703585	0.13345562944278835	0.07997536561441056	0.051736444541017425	0.06427233814874264	0.16163985826907176	0.013911182450508293	0.26003210272873195	0.10167603410376569	0.1093622039506011	0.09752644359385933	0.08547351524879615	0.09264847512038524	0.2091263471680807	0.15959642283879844	0.11598378828561284	0.11323348257515706	0.03347006717793235	0.09229534510433386	0.10045478865703585	0.17478152309612985	0.010258915486077186	0.035601103016833356	0.0	0.0	0.07546610692678109	0.06623082151172038	0.04464301124581765	0.2902956126270733	0.06355151298971523	0.09731139646869984	0.0	0.08857053468314144	0.17322734337180565	0.10394370948996816	0.0	0.1248638129059623	0.0636573620952903	0.01118499834390685	0.10925119111314938	0.06880368964203286	0.10373602413482141	0.13534173552900144	0.09613559088006352	0.026154281937494098	0.08334518560659934	0.049816697382240455	0.06359258718809281	0.12011771000535046	0.051297485286249334	0.18930577849117175	0.03823232808890138	0.0368983215425163	0.05647958524750466	0.0664455441368118	0.0	0.16784458151024056	0.11838007409875122	0.06877448014232451	0.08165732683769349	0.10666800428036383	0.09452915997859818	0.09654711871883156	0.3206309573350772	0.07426431246655965	0.0968630481739096	0.0478849138709298	0.0	0.0	0.0	0.1541466024612092	0.07672552166934189	0.09145710718744426	0.08012663696735078	0.09256286784376672	0.0	0.11349258804645454	0.06512309404039929	0.12048812610610364	0.15724163476972466	0.040452680902119106	0.029052969502407704	0.012306046013911182	0.0	0.0	0.04519350811485643	0.14339714246081287	0.0	0.08769532832788572	0.0686959097737997	0.0518637417513822	0.0	0.08687146695512597	0.044714256792908476	0.0	0.07433984829887011	0.2568218298555377	0.3517924023542001	0.0	0.025543912805622185	0.07235003864217347	0.0	0.019127875869448904	0.17067950775815943	0.0	0.105014835351914	0.0	0.08060937117639495	0.0	0.05457463884430177	0.0	0.0	0.07049224184055644	0.08811187927351778
dvcbn9p8_ix0j3k8b_GCGGATCTCATCTGTT-1	0.1706603989910571	0.21158076214255989	0.010032102728731942	0.07716381919860449	0.07403886611915411	0.1050838874875793	0.06454138784445079	0.07864252813567393	0.10607499216858546	0.10278051053694402	0.06983054831336964	0.11993850288828883	0.07406161027003434	0.033951067658932826	0.004102015337970394	0.07411494560370965	0.07404010293255879	0.08849007344532006	0.07200460829493087	0.07169934403010672	0.05459208597948217	0.06715767344015311	0.11323855384850569	0.0656864633493847	0.042134831460674156	0.06582300887791032	0.06732300148458893	0.05557132417231075	0.02094951266733961	0.05929587348257935	0.07354458057982836	0.05012007415979195	0.11769296568552276	0.12793028085353356	0.10708682519654099	0.09273310958704217	0.14823756019261639	0.04860384147145261	0.12189816741418906	0.0886310198752215	0.6895277007636558	0.0828705283154643	0.07771535580524344	0.07028292061313761	0.09393697300949413	0.24830568931692526	0.036717495987158906	0.04287917414156674	0.17834135901551632	0.14820759764579988	0.14657997474902795	0.14569882884489627	0.1452310551660049	0.10636849710456682	0.0783371654158171	0.09731533062663268	0.05863206705903335	0.1581059390048154	0.09144989867692761	0.10922319844555209	0.048813283115992964	0.04307116104868914	0.0054495372847432775	0.05658755930315458	0.0	0.13910275593764454	0.1252401420563701	0.3313643659711075	0.12534656354881074	0.0	0.03625719950901709	0.036300777873811585	0.0038744672607516468	0.0	0.01781701444622793	0.0	0.06434264861231154	0.2983260720018344	0.10974778819955874	0.15467480081220267	0.1118488253319714	0.08879614767255217	0.11272008889986418	0.15831364707769202	0.3404969978003686	0.1654445564949497	0.11965943192127852	0.11081489752715937	0.10164911661470283	0.15829702667583886	0.07859920185616179	0.07082093549457957	0.00897687414541347	0.16040322151585512	0.14661692189782077	0.09380192053166625	0.13292973093909682	0.1573628202841686	0.14417043630526777	0.27533440342429105	0.07981095059746746	0.32423756019261635	0.06214608970929195	0.054097420333130065	0.010232744783306581	0.15752412381625866	0.001070090957731407	0.23043997201300573	0.0792786659311862	0.02403336936700844	0.11687862699098654	0.0	0.13600856072766185	0.0	0.12405411602843384	0.09871180028895728	0.10764514846963086	0.04518161821532608	0.013055109684323168	0.10183355969872823	0.07654717317638667	0.0	0.0	0.1704119850187266	0.0	0.0794199558244502	0.0771784304368574	0.03863176296252462	0.28009630818619585	0.13405861720468462	0.0	0.08340764520539802	0.08856722398578167	0.20882060689444318	0.09481171470174578	0.0	0.12530737392471106	0.09334803620909403	0.08117404265076818	0.10338055322003957	0.0503021723636177	0.15040806637578277	0.17878941006281832	0.19721603755674072	0.007050011015642212	0.04133395642427075	0.04924003725501853	0.04686025584901989	0.07009095773140717	0.084693240592117	0.16024612092027823	0.037423595752182716	0.0	0.060667123300308115	0.08122922813584382	0.0	0.17052035209794864	0.12216156690928792	0.05958087701562985	0.11618184036871204	0.11398374799357945	0.0922408116228341	0.09510739710585324	0.14400649981174327	0.16928838951310862	0.07434159681350692	0.06356274029422532	0.23220973782771537	0.0	0.0749063670411985	0.09020866773675762	0.09384697699304441	0.09063670411985018	0.0776402491537984	0.10321027287319422	0.0	0.09734680389009537	0.060818552422144165	0.053669177264682885	0.2264957264957265	0.065680885905605	0.0	0.10411093276261815	0.0	0.0769573747101837	0.08064918851435705	0.13325728751758714	0.0	0.0888526189030762	0.06738776892081025	0.05097199928660603	0.03638309256286784	0.07967597762114127	0.051689731465012365	0.0	0.0362257262455544	0.06795077581594436	0.0	0.05984865856454941	0.042518080328962794	0.03213245348076809	0.0	0.1905653647226681	0.0	0.0	0.06665369586717901	0.16920813269127877	0.08438234045759523	0.0	0.08628824359161438	0.0	0.09978598180845372	0.08946577766802485	0.08239419510763402
dvcbn9p8_ix0j3k8b_GCGGATCTCCATTGGA-1	0.12014637315600397	0.0	0.0	0.04961264173208147	0.0875396738819887	0.0737264006726286	0.07039085194387641	0.11759357736116616	0.11582156192807402	0.078885647932404	0.07709894895153618	0.09663053821748163	0.07621204360955795	0.03112991877036821	0.0	0.06113563402889246	0.06438380595683967	0.09562199792632091	0.07118334225075798	0.0770004600032085	0.07429571730988438	0.07318020304682933	0.12145532370251472	0.0727019796682718	0.12225789192081327	0.0709399819942779	0.06273245964208518	0.0730810137154341	0.027982326951399118	0.05215026610595234	0.07648197701413474	0.14538305523411352	0.10777928862806842	0.18567891830127595	0.11823932841778183	0.04316844204484654	0.11815516318887105	0.02562014872713456	0.1190726649007964	0.10258441692314489	0.7361739384211294	0.08644309098445262	0.03860353130016051	0.0812656480380985	0.10223200860759296	0.24208578562511146	0.08370117710005351	0.05305762754540018	0.10611021936864634	0.11346350515743205	0.12003603124559778	0.08297960882230546	0.12512273192344156	0.14904110386797845	0.09039376455106791	0.17584112296604035	0.02051007668985197	0.19973247726056714	0.0991195052973231	0.13709367050585264	0.060619253943774765	0.06260032102728733	0.0	0.054615690927079186	0.0	0.10359478013258246	0.12932659678757258	0.3430711610486891	0.05608249428474148	0.04260299625468165	0.04868913857677903	0.05371033460921101	0.032028929355546944	0.0	0.0207597645799893	0.0	0.01890494025325486	0.40747534969043797	0.10186901581307668	0.1636160591204046	0.11679069993676736	0.05318352059925094	0.09850104951228547	0.1328569193737733	0.4751649723559836	0.1539045630107988	0.09859725033149556	0.11179426338195268	0.09418481199174181	0.229763815638615	0.08842347515173206	0.07730985301232932	0.020014664209420763	0.15593012085201727	0.21743091406012754	0.12255357494860747	0.11891624955934184	0.2572974258367517	0.06118974658300501	0.3103263777421081	0.07624398073836276	0.20736834059466483	0.0723314606741573	0.04610444835409263	0.02267255216693419	0.1431377611152892	0.05232181577539354	0.32674815820883235	0.12069168294165686	0.09285768882191721	0.16267851998189076	0.0635366506153023	0.12963081861958267	0.0	0.16563479324313995	0.0774768760543423	0.10247767777087317	0.0	0.07651150347779562	0.10102070214429765	0.03153201355448546	0.0	0.05881384533069926	0.0	0.0	0.0802019453704847	0.07354648388356254	0.06430778182965828	0.31674692348849653	0.0921467213602045	0.05092964151952916	0.0905415849236074	0.09581434050632702	0.29101378379066983	0.11740212134665876	0.0	0.10167943290723754	0.1153719001074441	0.0781930749828021	0.11517278571853211	0.07567043567706945	0.07609200772676006	0.08149039890612925	0.08552960872641917	0.0	0.026623592119254188	0.0640558428947942	0.03665547935210856	0.0	0.046760745496700555	0.16810460139111824	0.05098958757116475	0.0	0.08674194203058984	0.09670558511996341	0.0	0.16150062603036994	0.11284201688590072	0.05706869959793084	0.07055278646053335	0.11289125200642054	0.11556570770053916	0.08306274735642606	0.23320056278857776	0.02257891920813269	0.14149971266076136	0.08363605643321788	0.13456393793472446	0.0	0.0	0.3049224184055645	0.09641519529159978	0.20260388799714643	0.09269019150050214	0.0	0.0	0.10191042709218519	0.06848246326879208	0.04591101782113018	0.1394067854742012	0.0403553999059617	0.09288389513108614	0.09011057606563225	0.07762618155876583	0.0	0.025753522382735865	0.14438672889047421	0.01337613697164259	0.09252258541178834	0.08085257632962832	0.014232209737827715	0.05149812734082397	0.08568288087096099	0.05354250719419259	0.0	0.10965284990400655	0.434991974317817	0.0	0.30321791638003515	0.0454908891974919	0.0	0.24719101123595505	0.0722757267701088	0.0	0.0038642173473634146	0.0797866303484281	0.0	0.11327479631634323	0.06946673800606384	0.02855197237219709	0.0593900481540931	0.0	0.07504527307898094	0.12745106299914757
dvcbn9p8_ix0j3k8b_GCGTGCAAGGGTCACA-1	0.1522491018879462	0.10231258545865288	0.16452648475120385	0.06803139910728029	0.07592451183593324	0.0796596728579072	0.08202198328410426	0.14136320169121466	0.13161390276418578	0.10320241019769835	0.08014097630998883	0.13823823580712752	0.07887228815333606	0.04478573860596333	0.033727681667756575	0.08263331549848404	0.14227114066600424	0.1077819392426134	0.06442767393292946	0.07310948874055731	0.11146974666759718	0.07970825371883652	0.069364824581518	0.0737613697164259	0.030051721062957018	0.06155225664241341	0.060263090300283845	0.0435686880945856	0.01762340520593735	0.060380132311246455	0.0681035996003869	0.06334689611407668	0.12807352956211468	0.12946740303434268	0.10499719124966977	0.13711756408385622	0.11763723916532905	0.04668853374275944	0.12037945293251161	0.12779045851924936	0.5456004669487815	0.1168114272291542	0.05968432316746924	0.05316554960606766	0.10324925406068275	0.18267344390939896	0.08059122525414661	0.03800081830485003	0.16460139111824504	0.11670764166852916	0.1412619269176817	0.04801141430354913	0.13892690527817672	0.17364955613063845	0.15354359174583893	0.10615931765964813	0.09394506866416978	0.13204922418405565	0.11476445881175161	0.1289048933194409	0.07122399521606396	0.07412163367219547	0.0	0.06260784724246318	0.0	0.18213310843286087	0.11615155073416139	0.31360085607276617	0.040809377888029574	0.0	0.0	0.1144174177882043	0.0	0.0	0.0	0.15955056179775282	0.06847210217996735	0.5157838416265382	0.10375533760018146	0.13011421372855198	0.12286103409698915	0.05784911717495987	0.11969049676914846	0.11128748769198207	0.21872956423518222	0.13727723487667798	0.13291692837369437	0.10003024170097936	0.10764106572095278	0.35710463960865246	0.11161134668994571	0.0698992258278876	0.06483958543883638	0.14648300452630406	0.1846774543403757	0.0	0.12783686338235586	0.24814220319838298	0.08701785106279489	0.14039593365436062	0.08765828428749776	0.17824657953068868	0.07145086499019083	0.058266803114945996	0.22277956126270734	0.14913550868607048	0.13480330038579594	0.39284685352101084	0.08514677307942692	0.11676548629082452	0.13976211054862742	0.005149812734082397	0.15387907972177636	0.0	0.002675227394328518	0.09734718888414384	0.09466572100489007	0.04967005528803282	0.05692883895131086	0.16353870848252872	0.20296058498305689	0.0	0.04992385891262296	0.04797574460495809	0.0	0.044856017889725756	0.09601260972047489	0.0346879599973371	0.2365569823434992	0.16521015397419891	0.060995184590690206	0.07871113489091017	0.08738346575203135	0.21266783867104894	0.12142738128872482	0.0	0.10082973633069692	0.122229617159735	0.062498407602741474	0.11078201567768181	0.08586788917648407	0.15991077551451027	0.16633474030477777	0.11736481471892853	0.0	0.03941050179138644	0.07408299149872184	0.04638357896784863	0.14267879436418762	0.11959381130729445	0.33891787051899414	0.0743935123886452	0.0	0.09567224313204553	0.11170461937397459	0.0	0.10875600568180276	0.10414626595461872	0.08360236579477201	0.10755352801479354	0.13017388978063135	0.1223947400913693	0.11312638100956139	0.24469413233458176	0.0864633493846977	0.10517606959554525	0.08870656482581205	0.2406367041198502	0.0	0.0	0.2339218833600856	0.08635634028892455	0.11210986267166043	0.12878144107489778	0.04323167469234885	0.0	0.09256286784376672	0.0592722933750624	0.07548256986459234	0.11526114335103099	0.08204030675940788	0.0	0.14450686641697877	0.07245407526306402	0.11592652042090244	0.07447833065810594	0.11641697877652935	0.0	0.07510730529012592	0.07361988998820079	0.13640092741216336	0.14553237025147137	0.10725335566566636	0.07148822176912065	0.0	0.07399364240078053	0.0	0.0	0.22892302988611174	0.05768872376623923	0.02291778134474764	0.0	0.14847512038523275	0.0	0.0	0.0941842177797234	0.0	0.15571344236094695	0.0	0.08653144608200788	0.0	0.0	0.1075698645923365	0.14162134227603573
dvcbn9p8_ix0j3k8b_GCGTGCAAGGTACCTT-1	0.136302835741038	0.18869270554663814	0.11530230069555912	0.11066646144374327	0.1044897068678022	0.0867776886035313	0.07674665474419207	0.1367400947906978	0.13475213471813788	0.09181303708306246	0.08112685614610851	0.1249533583119352	0.07838573979598877	0.07013351816722603	0.021362186156193647	0.08646112002853576	0.07951794950189814	0.1217566016651905	0.07867110236628178	0.07778988105209263	0.07680810477586247	0.08305397829076634	0.07975999388519453	0.07065810593900482	0.07584269662921349	0.06951346103939793	0.07052400147253418	0.054143992483263514	0.027860976430419265	0.06790993901148264	0.07841612261723872	0.1392860253586671	0.13144056735268358	0.14695160105558125	0.12747387003831154	0.08334549345785301	0.12368111289459605	0.028132536193112647	0.1313946742057437	0.1170895489419353	0.5780436791672747	0.10617390283052108	0.03151417870518994	0.056710736443132015	0.10808907237954642	0.0929418583912966	0.07564205457463885	0.059069020866773674	0.17371856607811664	0.13450636975028954	0.145878926284754	0.05388502467154153	0.16175457370016802	0.1643645152014792	0.13992885341199948	0.05397664683851069	0.0996968075619761	0.16853932584269662	0.11091101280194182	0.1284643021411206	0.07309840290673074	0.030033886213661494	0.0	0.05280392567383573	0.0	0.20908035657607169	0.14176191553463252	0.30253611556982346	0.08035410282601294	0.0	0.0	0.060007408322015066	0.012250696481614731	0.0	0.0	0.0	0.028604354447051075	0.7430253000076436	0.11519755401065214	0.15034777956126272	0.14321221849311738	0.09562332798287855	0.11467588591184097	0.1519207081004834	0.26960347185066286	0.16136464048621288	0.1382673831623514	0.11199199758066392	0.1062012051129058	0.1303217916380035	0.1058924323934123	0.0756476916089798	0.040504924400055486	0.16781053969324727	0.17296429655980217	0.0957449804285996	0.1528677186529218	0.14975328458474527	0.04197674984191838	0.2518459069020867	0.07780453005172107	0.07475349690437973	0.08106217674335651	0.05832112541793127	0.0	0.14199283862205211	0.04975922953451043	0.20846195003498375	0.09699894150445512	0.08600583090379009	0.16443182285878916	0.10466827180310326	0.15507758159443552	0.06611633417411908	0.0	0.09275921480848807	0.10520633651945231	0.0	0.060620652755484214	0.1091698563608676	0.05960406634563938	0.0	0.0	0.21348314606741572	0.0	0.08710814778230509	0.0950914638555088	0.04485875539052156	0.18214954521134297	0.20082040306759408	0.14790663456393793	0.20688425182807205	0.09842464144687775	0.08731432647965554	0.11172929389520353	0.10769701138882519	0.1021923003351658	0.13293052673704908	0.08532701470101149	0.13172097802916422	0.07706234365714444	0.15990072771209027	0.13842320115728354	0.12131724744990421	0.015012746671702389	0.07782541262842785	0.06152428511979074	0.047015905442871736	0.0	0.08204030675940788	0.20391920813269127	0.052049815939423975	0.023799615559915187	0.09380823232043689	0.1184581809785782	0.0	0.14679692443908493	0.11459458527245256	0.07522884366164352	0.10730008541954136	0.1350150481540931	0.1286146437831831	0.13075735483317608	0.2851594237362028	0.0	0.11112101936071973	0.08479642596246068	0.23782771535580524	0.0	0.0	0.3156768325307651	0.4217228464419476	0.14938469769930443	0.10700337336160205	0.15307651150347779	0.007101512719490248	0.13933213734932176	0.06506533599288994	0.0635675186236984	0.16838841557942683	0.10757656825072555	0.0	0.049357945425361156	0.07860709827001962	0.22168717674335653	0.05860531478509007	0.1309610506707885	0.0	0.08830383000624141	0.08287385924978764	0.06399143927233815	0.0	0.10086334240584363	0.07079953147368878	0.0	0.09939256601517012	0.17710005350454788	0.0	0.043491553924940765	0.031970470298964174	0.02259080910766304	0.0	0.18481362582486177	0.0862760834670947	0.07098270019618334	0.06594030189535807	0.0	0.11274251593039156	0.0	0.04353324578043679	0.0	0.0	0.0870940856895913	0.13305991245476337
dvcbn9p8_ix0j3k8b_GCGTGCAAGTGCACTT-1	0.1545708170908813	0.1965994887343202	0.12145532370251472	0.0913535184737278	0.1029780735245991	0.09121092257127571	0.08039119398208208	0.10393094904509426	0.126422504611833	0.08797758562165957	0.07370903157651967	0.09572309519761725	0.07579824093448828	0.04367916727467289	0.02318530408418049	0.06813358302122346	0.046803740222680836	0.09408739479202248	0.08095727115299424	0.07735912660251439	0.05610417102845046	0.07371322013087203	0.12990139876175189	0.09134296415195292	0.08685571606919922	0.06823672077994893	0.06472566632635178	0.06134753161335787	0.01742483162615214	0.05140270256305119	0.07277364785830931	0.1692236863389202	0.11741010724765108	0.14628052706513953	0.1201906707524685	0.08747993579454254	0.127828785446763	0.02061088235978319	0.11465220942957106	0.09478846068888333	0.6914733206868038	0.08053770517067702	0.0371856607811664	0.060121140831321807	0.10336470867359492	0.22193240592116997	0.008794810058855003	0.056702231454379505	0.10247191011235955	0.11104564141116552	0.11786476510577565	0.11238333036085844	0.1344550514863939	0.11076897318585005	0.0790710453631802	0.09775595631511032	0.05885500267522739	0.20529695024077046	0.09683950313476994	0.12498533318314513	0.057276093958182527	0.0	0.0	0.053516863511403584	0.0	0.09533331519619846	0.14437968838089493	0.31327982878544675	0.08098642930103604	0.0	0.0	0.03486027081532699	0.016217412962860465	0.0	0.0	0.1322632423756019	0.02551755360744125	0.36688832836505386	0.1056102206908345	0.16389963928360865	0.135103847463398	0.18245050829320492	0.09410215252911883	0.14082147228214645	0.4018191546281434	0.1590162414531276	0.1136739014120548	0.08480703468490473	0.09347552657159104	0.23809523809523808	0.08787338319806731	0.08080030467625093	0.04643005766601272	0.15616702654247186	0.23712637195783262	0.09746275801864211	0.10948708494417349	0.32697223708459666	0.03331874118390973	0.36655965757089354	0.07896379525593009	0.13452572040051977	0.08079465400392366	0.04370784180410794	0.011704119850187267	0.14872393524078917	0.0454788657035848	0.3741614191052393	0.09998890153341053	0.06498072744346535	0.1582664526484751	0.03591492776886036	0.09752808988764045	0.0	0.2397003745318352	0.08163288680761106	0.09896365130844603	0.073390404851079	0.06527554842161584	0.11850228423262131	0.05946138755127519	0.0	0.004362678519981891	0.0006242197253433209	0.0	0.07964769313083919	0.07152777175249085	0.036580344352311424	0.3140382557517389	0.08863920099875156	0.1678705189941145	0.11604541941620593	0.09286947520480801	0.25282172794211316	0.10540499424075804	0.0	0.11252588594382854	0.1001883534084137	0.00343957807842238	0.09398116300202977	0.06119064400916882	0.08770224342308533	0.051161246854130746	0.09827577279552632	0.022220124004658042	0.06568191207645055	0.04898143194023344	0.043076025098497006	0.11084358837167826	0.05671482075976458	0.15181915462814338	0.03989170876759548	0.050888769989893584	0.0824327503182598	0.06561744470271674	0.0	0.1573441102899838	0.10277878729754922	0.08499976448336709	0.07149521744435997	0.10236356340288924	0.13464110795571468	0.08910957813093502	0.14569090224520936	0.0	0.06400729247171194	0.06645248282636532	0.21254681647940074	0.0	0.0	0.2218298555377207	0.04002140181915463	0.0	0.10842253142319236	0.0	0.027822364901016586	0.0569351336040034	0.06280113098316285	0.0593900481540931	0.12218929634659972	0.06696175235501078	0.02846441947565543	0.056491885143570536	0.08828250401284109	0.0	0.11342964151952915	0.15321993341656262	0.04833244159086856	0.09554945474173986	0.0729931512163468	0.09477438915641163	0.0	0.0803215216228162	0.047304527641606295	0.0	0.13092877600478395	0.30965757089352597	0.0	0.10066498509516165	0.04128567220348561	0.044765471731763866	0.013554485464597824	0.06893169252719815	0.1900749063670412	0.0	0.11012208765017754	0.0	0.0961049518666451	0.0	0.0	0.08400214018191546	0.0	0.08732559575256205	0.12004608974439993
dvcbn9p8_ix0j3k8b_GCGTGCATCAGCCTTC-1	0.16195635557593824	0.13810118304500327	0.06781701444622792	0.02079347977454796	0.082184024477032	0.08969655277841473	0.07556906606467942	0.0995433144824645	0.11943858268800049	0.08664476623882206	0.079199278594337	0.10912131107485264	0.07559873245084343	0.028612772994795466	0.0	0.06549625468164794	0.07969629799485337	0.08321821290779584	0.07948158120321948	0.07685214811453342	0.06126270733012306	0.07535599456029583	0.16853932584269662	0.08980845371856608	0.1187800963081862	0.06375010813044857	0.06755389632728834	0.0634762948753083	0.04772936627448385	0.05929837369509742	0.07286384958246012	0.1610984608110294	0.09706474731880872	0.14331963979650134	0.11724124447191202	0.15922467046062552	0.15057463884430178	0.02510836609517606	0.11242312849678643	0.10053111853957128	0.647307748431344	0.10059662852991749	0.05179240235420011	0.09621833122991026	0.10241483208554479	0.21468699839486358	0.06992375601926164	0.06239259748843357	0.0716318887105404	0.10012800455127294	0.12008364963185035	0.07608346709470305	0.1287647958848432	0.14279526684938287	0.05142220872557951	0.11874862304472351	0.0	0.32011771000535044	0.10344274733735642	0.12596624989439892	0.0844322747825722	0.06934189406099518	0.0	0.057334707209703614	0.08354352977145915	0.07715537176592213	0.12748805124945686	0.3031139646869984	0.08113235079527215	0.0	0.09419947754382652	0.15615096513972918	0.028560358664969282	0.0	0.0	0.0	0.04705656391049649	0.4324696170603073	0.10413230813800942	0.1700323632831554	0.12271024855294518	0.09356875334403424	0.08838786681483311	0.12693855390484604	0.39639438796742166	0.1578047493185033	0.12109474957545305	0.10878405099216042	0.09445597640197323	0.12474203164411832	0.0906349486977903	0.0756546742579699	0.01385173295285655	0.15575846461020482	0.24311309704568132	0.09306975303427108	0.10602069676610269	0.38249806789132634	0.029427501337613696	0.14938469769930443	0.12207954342785804	0.22831154933883666	0.07673722578919208	0.052489947453393804	0.20017388978063136	0.1302742201618606	0.17234096477147925	0.2923406181833148	0.11220384073203497	0.06959958943448968	0.13246079762933696	0.11195826645264847	0.18459069020866772	0.0	0.21875716578766338	0.08907934544466861	0.1076063558425722	0.04967005528803282	0.10101658640984483	0.09212042639008931	0.09106474050294275	0.0	0.0033337449067786145	0.13804173354735153	0.0	0.11035655979476204	0.07582490998221335	0.059905368454014445	0.2508360085607277	0.3300636109624874	0.014446227929373997	0.28601153320254447	0.0932272144472947	0.26861830874671966	0.11102038450831184	0.0	0.11949256619455141	0.09888553941719193	0.06680424978980357	0.12786737666352432	0.09843257341080634	0.07239944033740521	0.07703168658224838	0.11956540499490843	0.057942278034809426	0.04404982018408274	0.0645463012504211	0.030234933605720122	0.12867843766720172	0.036840110576065635	0.037887907972177635	0.05714630904917241	0.0	0.07801343609896497	0.10131452459766134	0.0	0.14689795840768294	0.10512276601687244	0.06922015007844516	0.08418236602742812	0.11182784911717496	0.10758015392846854	0.08658342829369504	0.16970849929651427	0.0	0.12815330043794462	0.08991662898157489	0.22338148742643124	0.0	0.0	0.06645264847512039	0.0	0.05749955412876761	0.09849271680071416	0.02685928303905832	0.0	0.08179901173952728	0.06205341052315807	0.07422727085648434	0.15848321466298995	0.09280607033416022	0.0	0.0	0.09358837167825931	0.11556982343499198	0.08275370073122883	0.14568223252680182	0.0	0.08887347098551207	0.07923635608838428	0.0	0.0	0.09280858166422407	0.06990296877937327	0.0	0.13747521480502314	0.17281968967362227	0.0	0.189788274860506	0.0411954959991824	0.007460911955293977	0.12323880863206706	0.15320135544854646	0.05952380952380952	0.0	0.12766509395722878	0.0	0.11344623207701336	0.11441055823078294	0.04003112991877037	0.12672934342276237	0.0	0.08593653537473762	0.12348737306713066
dvcbn9p8_ix0j3k8b_GCGTGCATCGCAAGAG-1	0.08669647634334633	0.0	0.0	0.033451336514288645	0.06998706540541383	0.050170068027210885	0.056575562347457066	0.06932567263327408	0.07852379252539038	0.06176419260870149	0.05574829269240982	0.06804350721943414	0.06275921810022975	0.018556350017024173	0.00027743098904147595	0.05269306224362404	0.0	0.07424335399959091	0.07169825160945131	0.062075616018747566	0.08867797241026357	0.052885211333949064	0.0	0.06510005350454788	0.07713572320313894	0.057820955200353706	0.0558032961397906	0.0437530177869997	0.025180233103318937	0.05400292358183779	0.06318728116753478	0.06902086677367576	0.06568450037998452	0.10576216775036047	0.08251717438763044	0.10659565153947176	0.12112573568753345	0.02897775296407441	0.08478516713015256	0.06444450989343269	0.5909334111581303	0.05544649576282509	0.0	0.05965552873520967	0.07441660027416198	0.17529427501337613	0.0	0.007924967739904951	0.13654360620652756	0.09806909536677706	0.08371444576497285	0.04696510314487842	0.10296246233561432	0.0770101513050378	0.03608303327404451	0.08541843703773644	0.0	0.09422150882825041	0.07243248080268007	0.10023419973153859	0.04508719842493802	0.04868913857677903	0.0	0.050353800533403395	0.11847435603454864	0.04975922953451043	0.06109573004980591	0.2172498662386303	0.14018191546281433	0.0	0.0	0.11359427089764168	0.0	0.0	0.0	0.0	0.04010097268524235	0.40541160284338457	0.07951287062036187	0.13934814130775294	0.08347195875285762	0.05510968432316747	0.05531053216446475	0.10949107578321061	0.3418643362463587	0.12358929018163059	0.0703212599157885	0.06406588038244121	0.08807240762061634	0.12955744095390964	0.06201744925352468	0.0611089435804871	0.0	0.14120281837464627	0.19932613191040158	0.09270366928557348	0.08569853609496285	0.2785208964984246	0.0	0.3243445692883895	0.17527198145175674	0.12734082397003746	0.07472801854824326	0.04087139983317796	0.0	0.12377884287996647	0.08757849680380728	0.23225089517224348	0.07438540170651348	0.024077046548956663	0.14506317652385067	0.12941412520064205	0.055537720706260035	0.0	0.1504242146296721	0.06683487056644463	0.06157634206021055	0.0	0.0	0.08522657118162737	0.04301765650080257	0.0	0.011482899123348562	0.0	0.0	0.08602982535566805	0.042933495293045854	0.039844861467602626	0.2272605671482076	0.1020747874680459	0.038456393793472446	0.1702039117769455	0.07519311021808116	0.16693418940609953	0.07741549230910932	0.0	0.07633823745484687	0.07243341293766067	0.0798746464878086	0.0866858603616228	0.0514532111613251	0.054373682795901504	0.044260151001724035	0.04620376602978995	0.0	0.028574137662460804	0.04246774864752393	0.012529792305073204	0.0	0.06987916889602283	0.078517924023542	0.039997731604421397	0.0	0.05145027305769266	0.03943795803556165	0.0	0.12400072787912861	0.08922409151633234	0.04613952005333546	0.06610909295711188	0.07441680042803639	0.08645717578301848	0.06267894412246415	0.03648217505895408	0.0	0.06042050611339001	0.044957072125124446	0.2158908507223114	0.0	0.0	0.017281968967362227	0.0	0.10237203495630462	0.05979490877045404	0.0	0.0	0.08239700374531835	0.061916403061624256	0.041383709923035764	0.09048442194509611	0.03806929649626279	0.008774745853397539	0.03607098270019618	0.1151685393258427	0.12582486177991795	0.09859104690565365	0.13385054396290352	0.0	0.0782858261287019	0.05695942017595036	0.007561976101301944	0.0	0.05813167352920651	0.06425426228797015	0.0	0.0	0.3920545746388443	0.0	0.10784988152564397	0.03930780745576857	0.0	0.0	0.19426609595148922	0.16653290529695025	0.0	0.1285406229226454	0.0	0.05234182631621879	0.1476725521669342	0.0	0.1303982267064129	0.0	0.05051549574021484	0.07242282916882581
dvcbn9p8_ix0j3k8b_GCGTGCATCGTTCAGA-1	0.12308912328976535	0.1256762380357886	0.010968432316746924	0.0553442248070538	0.08389824785592212	0.08997362990139876	0.07211509096994706	0.11050978452972904	0.11174072715999317	0.11049935660301735	0.07368552668843079	0.11395143965503918	0.07531563543254897	0.06382241354151466	0.01763668430335097	0.08188202247191011	0.10586256974699992	0.09503959437305466	0.07734427587635272	0.07811191284224371	0.07059692465163887	0.07373034879826622	0.06894443170526637	0.09512894596040664	0.10442304262528981	0.06630919541334666	0.06491622411821817	0.06382701066175991	0.03187657548829795	0.043159501890994066	0.08177208100893549	0.13800440479301207	0.11952302569922266	0.16487562459758232	0.12576811453215947	0.04046889440147867	0.18194114499732478	0.038267383162351405	0.12384183571241415	0.09785098247112473	0.6958509655138868	0.08677679530750822	0.06663991439272338	0.06889016864143375	0.1004543004768544	0.1936418762261459	0.09115837346174425	0.02859660718219872	0.18195826645264848	0.14761159761870898	0.12487062018318529	0.08215920575471138	0.13233927515417757	0.12601594945094144	0.06393070438014259	0.0	0.0003566969859104691	0.15510968432316746	0.0995296446887881	0.11817113007237194	0.06212472504607336	0.03797039415016943	0.0	0.05280803088211347	0.0	0.1291545374577178	0.1640470983657772	0.3710219368646335	0.0	0.0	0.0078997891291348	0.07721117833477384	0.0	0.0	0.0	0.0	0.0022224966045190763	0.569976305128793	0.10443993725188772	0.159321152717007	0.10601196556252736	0.12588550026752274	0.09094291476313948	0.14745169801349578	0.48044111527257594	0.16088760574658525	0.10409426105566799	0.09359806453113732	0.10918065208317576	0.3832454330046625	0.08519546893323897	0.07700290740047325	0.03884033846580663	0.15736460488447335	0.1077610515812763	0.13224071414491284	0.12084668187167298	0.16431841150942275	0.01040906658884187	0.4106474050294275	0.07655609060103442	0.20331728196896737	0.05635533707865169	0.049382478078322245	0.026016586409844836	0.16582668268061526	0.08625496325082369	0.3969214306292958	0.10352798718541231	0.09543464255686224	0.12670700086430423	0.0	0.0981701444622793	0.0	0.18245050829320492	0.09593185451344403	0.11603167527789794	0.04559776469888829	0.01198501872659176	0.08279828785446763	0.0	0.0	0.12087912087912088	0.1296593543784555	0.07287319422150883	0.09259579371938922	0.07456740849999277	0.049402943489827975	0.40362493311931513	0.18488793769692646	0.07470572498662387	0.07217169014921825	0.09738250748907332	0.21271879538332186	0.110691802420227	0.07513567224642666	0.12031454020742022	0.09470957470409375	0.0694030421157227	0.10280516701062448	0.07002777892947469	0.11108096770385108	0.13758595406535482	0.1218350333971936	0.00018883958077613066	0.025763455716520715	0.057127994768444205	0.061559414368403134	0.0	0.06151908328874621	0.13643659711075443	0.05496914242318892	0.01050274458514159	0.0703302291470637	0.09034942243949656	0.0	0.17779425464362442	0.11582767160994849	0.06877689569753384	0.09605474360057446	0.1158309925093633	0.09410626826357163	0.09967570525937453	0.19810554267483108	0.011771000535045479	0.12846045617581198	0.06741573033707865	0.33614232209737827	0.0	0.07044765471731763	0.12049224184055644	0.0	0.09769930444087747	0.0998002878373004	0.0038523274478330658	0.0	0.0787146319201838	0.06541076493594006	0.038585010495122855	0.10591842614314524	0.09548129772848873	0.0	0.0749063670411985	0.0	0.07249866238630284	0.027358658819332977	0.15897291084557003	0.0	0.0946502086866932	0.0745484105320327	0.010522561084358837	0.0	0.07760122246260498	0.05142582389773401	0.0	0.11210776445409625	0.0873461744248261	0.0	0.0	0.0315917302408907	0.07035848047084002	0.0	0.15364722668093456	0.0	0.0	0.10832238922126562	0.011771000535045479	0.09783590003083079	0.0	0.024806654020137167	0.12886952533822518	0.0	0.05691546281433922	0.08818069089678397
dvcbn9p8_ix0j3k8b_GCGTTTCGTTAAGGGC-1	0.14920125353512192	0.15569823434991975	0.05818619582664526	0.060943878859840074	0.09803799342361577	0.07900997477642742	0.07236551179909653	0.10227348542230001	0.10869477233855347	0.07996340979305822	0.07184366245036691	0.10343893673878374	0.07637271496743399	0.048044651977236244	0.0037849513504944216	0.06811128945960407	0.08252439552600066	0.09534490281014753	0.07302363980508236	0.07591057443085313	0.11375532137623003	0.06699134506466749	0.12688221355958113	0.07610272873194221	0.13046192259675407	0.06967685816168626	0.06301342806512904	0.054705137741586085	0.038081999856585745	0.04254361620737763	0.07416820544967669	0.09608421366978984	0.08157228396260816	0.14023179258372556	0.11761558556006672	0.04506542146991585	0.15642161583734618	0.03567745287334931	0.10842514977970659	0.08937075706480922	0.7249866238630284	0.07960432734343395	0.04901016586409845	0.09646747454449658	0.099757057132703	0.23270019618334226	0.11112225789192082	0.04385484530891008	0.18495452113429642	0.11554273252466966	0.11644282718295579	0.08743832114618631	0.13450480132916562	0.11817953505639817	0.06274492791346724	0.16145784156359172	0.0	0.1671482075976458	0.0946862713295787	0.13034928144330865	0.06943701325723797	0.0573390404851079	0.0	0.057225234988963834	0.0	0.07725059172402536	0.09666727712123988	0.2697271268057785	0.07714382995281872	0.0	0.04812261983445063	0.03996378153681524	0.029298352428921974	0.0	0.0	0.0974852862493312	0.026999218010453966	0.6078116639914393	0.09932953307071739	0.16619615385314546	0.11712631937351038	0.09442482611021936	0.08431987488167264	0.13377057197281916	0.44637655311812613	0.1504591394624787	0.0944820527136111	0.10281713076046246	0.09426997106272358	0.23297408851180923	0.08023568511525689	0.07398320265596692	0.08465608465608465	0.15947567550746503	0.15292178213526528	0.2444876235532652	0.1028155756375468	0.2652636585220855	0.0	0.3973247726056715	0.11017478152309614	0.32278529389283805	0.07852628410914927	0.05389940677708697	0.1022605671482076	0.14802800196058624	0.07817296049111543	0.2740255998682965	0.10020424491499734	0.07781089964075517	0.15544305881384532	0.0	0.1399250936329588	0.12611786287548726	0.19017045020255294	0.07244712130806348	0.09647799543125324	0.0	0.056019261637239165	0.11299748940198379	0.0	0.0	0.07840474132608964	0.3093454610308543	0.0	0.09333936974386413	0.06391219469871155	0.04751549042958974	0.31346976993044406	0.15236906248142204	0.0	0.07567921051067118	0.0944902454900485	0.3351422966190221	0.1031794327276039	0.0355423068103646	0.10031964115913583	0.10372487352481871	0.09714897194832989	0.10235504938554697	0.06966647515592331	0.09298236359480228	0.08013296870974773	0.08760075251557672	0.0070814842791049005	0.03093104686050213	0.046599488734320196	0.04038134150493701	0.0	0.04420813269127876	0.07691278758694489	0.04307732516710925	0.014723658918415473	0.061873858415896384	0.07420481363322522	0.0	0.17088918040266926	0.10552573265897412	0.06862350794174164	0.07597270329381506	0.10692148207597646	0.11172058278799851	0.07946038008650583	0.17553455006638527	0.0	0.11720468462041496	0.06791847430870633	0.206661316211878	0.0	0.0	0.018780096308186195	0.0	0.09295523452826823	0.10831809741261163	0.0	0.0	0.10102917571522992	0.06941711384379806	0.11976787257686135	0.14574501653153338	0.0498727240300274	0.008186195826645265	0.06460674157303371	0.06179775280898876	0.0	0.060103442125914036	0.16479276895943562	0.0	0.0930765873292321	0.07687802474509768	0.08093454610308543	0.18994114499732478	0.08153845930164934	0.05319725825343803	0.0	0.06206527554842162	0.14967897271268057	0.44141252006420545	0.200871359779867	0.04753488316169796	0.0	0.22026038879971463	0.2107187444266096	0.0	0.0	0.10618220730580281	0.05885500267522739	0.08544413613658453	0.0	0.07106376769298117	0.07941603607735229	0.14794007490636704	0.06719965427830596	0.09516296418003929
dvcbn9p8_ix0j3k8b_GCGTTTCTCCATCCGT-1	0.11713674233738439	0.0	0.0	0.05483116749855244	0.07275060127683669	0.06590136054421769	0.06501474428979431	0.0988238156722539	0.11768895968865371	0.10760167302392747	0.07836087867633902	0.09448667648442002	0.07429818159451439	0.025244418502845468	0.06874343578463428	0.07280408418048867	0.07788733470916456	0.10122234212883613	0.057444035968863806	0.06644106714835532	0.0800939819015051	0.08397554567201397	0.18413207979821142	0.06600321027287319	0.0	0.05825187506207489	0.06285810723720875	0.05796271646504587	0.01045269260258256	0.060427636349089674	0.06770028757477739	0.05428845172769918	0.07149843405479275	0.10807918673087212	0.10451174000413921	0.05661753976360718	0.10210807918673087	0.05593939252952443	0.10881377334768928	0.11812969698754669	0.6135998832628046	0.10027535267326991	0.03582129481005886	0.049428399887272864	0.0968985180802412	0.1358792580702693	0.028323970037453183	0.06176942687187235	0.12843231674692349	0.046799547581797614	0.11275637044723585	0.027358658819332977	0.12107703716219387	0.1406987621158683	0.13495076135525574	0.1522676486324867	0.0	0.20262172284644195	0.07632134794175274	0.11723656050237954	0.07604290155512891	0.05926520420902443	0.0	0.05155525815602255	0.07200183444164182	0.09434030706169347	0.10823718673805394	0.1768004280363831	0.1193637822851306	0.10674157303370786	0.05023132848645076	0.20619829608593654	0.029445951181712515	0.0	0.0	0.16415195291599785	0.037700127587768036	0.3608499579607124	0.09385655551177643	0.12920651483009124	0.10888175494917068	0.018769395398608883	0.0769214306292958	0.11171539261426902	0.28302419594554423	0.1384592036886543	0.11401353897689999	0.11434154511829157	0.08863154415245715	0.11748070014522663	0.0944632017859449	0.0625601707955943	0.09955809206745536	0.12627876371367738	0.0777985047647969	0.07527245078989608	0.10860834450157975	0.18756316509125498	0.12286589814679702	0.2569823434991974	0.12720706260032102	0.08331422456623098	0.05099094881398252	0.05331062310602078	0.0	0.10484272282025091	0.047759849060854384	0.34790303329629174	0.09187956672911625	0.06010526200849521	0.1322220850310738	0.014646869983948636	0.10125200642054574	0.0	0.11717495987158909	0.08222683637589318	0.08270954057086645	0.0	0.04355270197966827	0.12706301189447256	0.06145889067237382	0.0	0.031197267152323332	0.14143035491350098	0.0	0.06227654991699935	0.08518271080068833	0.03623022242604907	0.1462011771000535	0.31442839308007847	0.0	0.08085131680637299	0.0894552265887255	0.1290478738311804	0.10349870067775876	0.20232362607964535	0.0911088193791809	0.09539686889645782	0.05722438788249382	0.09064562154449794	0.10528155040779942	0.07067624222237294	0.045310425460238196	0.03382005212378536	0.0	0.03361304698241123	0.07561084358837168	0.046704606255168056	0.0	0.0449326734439094	0.07547485286249331	0.042411600377737176	0.019776866218813784	0.08540778767919412	0.07650040294918845	0.0	0.10097801967989614	0.09245939206719364	0.06567532280875929	0.054912562304638	0.11296013911182451	0.11038296909083425	0.10298400173175025	0.17028317777381446	0.0	0.10754414125200643	0.09164103252182008	0.2344836811128946	0.0	0.0	0.06522204387372926	0.0	0.05892634207240949	0.10703770783083406	0.0	0.0	0.05051458785761496	0.060461930059034094	0.04393546528377989	0.08298006612613354	0.05731472023606855	0.043820224719101124	0.15685749955412875	0.04944711967183877	0.07365792759051186	0.039629035134653115	0.11296890791272814	0.0	0.07274556999878205	0.07651830490337441	0.10176565008025683	0.0	0.08500316956289111	0.05846275649646436	0.14820759764579988	0.12387876498914173	0.5121722846441947	0.0	0.21516471757242223	0.05413277544321604	0.07725462219844242	0.0	0.0	0.24384697699304442	0.0	0.0853478606287595	0.0	0.11833906398839766	0.0	0.06162751106571331	0.0	0.0	0.08795324525661605	0.1251297239530452
dvcbn9p8_ix0j3k8b_GCGTTTCTCCGCGATG-1	0.08566460291981962	0.0957136912193092	0.0	0.09968703504181417	0.0816957305448633	0.06244267369869296	0.07369823923617982	0.100063969985126	0.12063170982241508	0.11214668300568989	0.07138699605321118	0.10177565918412557	0.07463391573250565	0.044542536115569825	0.022154846124883578	0.07292669876939539	0.1071619659099595	0.07362669141377959	0.08995739772289246	0.07503872506137069	0.042419801335287416	0.07010650875838347	0.25445234273484674	0.06618512573568754	0.0759318708756911	0.06455828311274722	0.06003034088053464	0.0727515039997912	0.021462494415118067	0.04459712408888089	0.07191867827867855	0.03220227207684746	0.07323647987785968	0.09800854259052698	0.11959267874667742	0.08519383238484363	0.16819689673622257	0.043276649529702775	0.1160019332095903	0.08844645372838343	0.7254243883457366	0.08733545487254918	0.027447833065810594	0.056363569529364194	0.09973447879931108	0.18463527733190654	0.06437265917602997	0.05425361155698234	0.1721776350989834	0.13501432431883292	0.13920044761283076	0.07995957434159681	0.130537016699051	0.10579341420891523	0.06744103654216013	0.1489944292323671	0.0	0.21979668271803104	0.08798794935897078	0.11226450958857818	0.04461160244372406	0.04392723381487426	0.017834849295523453	0.04621369798530062	0.0	0.11164766801788321	0.10823359582879981	0.18058855002675228	0.05744442823094509	0.0	0.04916123752871935	0.06103634193521834	0.01820999612553274	0.0	0.0	0.0	0.06637307760903266	0.5098983413590155	0.11164615658997681	0.17354681829722232	0.15603871783647064	0.14626003210272873	0.10379717660616537	0.15754065754065755	0.37997146424112715	0.17042571077399274	0.09344918231093122	0.07938213878614465	0.09289397975791293	0.36031491248184666	0.08376103833573091	0.07633810102787503	0.045677030695757286	0.16141810140165855	0.1816117883533614	0.12441215398045675	0.11100758557599817	0.1539147494203674	0.0147867114159249	0.421669341894061	0.0780274656679151	0.134372850263701	0.06669118958444802	0.04731472590017313	0.10446762974852862	0.14876135100854201	0.15358621272281828	0.3620611598139688	0.09264900519640144	0.03458140880750374	0.21565625385850104	0.06627875869448903	0.07494917067950777	0.07139035389436674	0.1291752656118627	0.07958106102627285	0.09452445728748776	0.06254087152963557	0.018138041733547352	0.10485862452154587	0.043088995897984664	0.0	0.027040375354982098	0.08801498127340825	0.0	0.06681757692993648	0.07036975980796205	0.05356495624708745	0.4199438202247191	0.05867665418227216	0.11787720706260033	0.2656798050056477	0.08974620010112341	0.17223368748248363	0.11262552094490895	0.016892150118474357	0.1081221567045634	0.09082288254664247	0.057300822950903205	0.12712638113922223	0.06759934373019492	0.08029450108893059	0.11758119810554267	0.10919242651754431	0.01337613697164259	0.03815077446139884	0.049003230089372414	0.04093584318303419	0.0	0.0939562154449795	0.15927635098983414	0.030068569653305323	0.011117056060876285	0.06700752753639232	0.07544585273150707	0.0	0.16792931967745178	0.11764291434897753	0.06609079830476336	0.08216421202819783	0.11586309523809524	0.11232662468617524	0.08317200282634711	0.26694806095555157	0.1254146602461209	0.08397241543308959	0.07418910793175934	0.22191011235955055	0.0	0.07945425361155699	0.20005350454788656	0.0	0.05692883895131086	0.0979118920295391	0.07233814874264312	0.0	0.08570169640890064	0.05846188976272188	0.03697987405852574	0.13514014075811828	0.08630445709097395	0.0	0.10366506153023007	0.06812912430889959	0.11824505082932049	0.0311039771713929	0.14593241582941957	0.0	0.09262684582396767	0.06822761902746667	0.06613162118780096	0.0	0.07940045827808408	0.04327903344757277	0.0	0.124760016366097	0.28023006955591223	0.24986623863028357	0.3225559886876099	0.03418579905134633	0.06554307116104868	0.322454075263064	0.06237738541109328	0.37934724451578383	0.0	0.08229972274916095	0.0	0.09620726030446439	0.0	0.0	0.06053657418023389	0.0	0.08184137959418858	0.10207783015887059
dvcbn9p8_ix0j3k8b_GCGTTTCTCCTTCACG-1	0.1499656042192158	0.12959990488080375	0.0	0.04407162280026679	0.09989247144259689	0.07080753649774517	0.06917356240120592	0.10574408604682499	0.11226322618663132	0.09264916550164828	0.07592927149427024	0.09778158516238668	0.07361212475352225	0.052397976555279925	0.0019816499217248282	0.08910513643659711	0.045962954470177585	0.09848766523685587	0.074603606091464	0.0715640315898414	0.08610161211529067	0.07516802997336493	0.06894443170526637	0.09220545746388444	0.07775994292848225	0.06466761501074897	0.06423605798520604	0.04974944211721411	0.024496257439614325	0.04871580751030504	0.0802474122974801	0.11105304415991639	0.11151779111415554	0.19038550480180647	0.11868949145882392	0.10878447395301327	0.1383542001070091	0.01813726630531711	0.11408028324382881	0.10665518036923047	0.8080159540833698	0.08645986941410345	0.03311931514178705	0.06818358186400042	0.10315100779916658	0.26335384341002316	0.0412988228999465	0.02476316369244327	0.07128945960406635	0.10627086846685765	0.12025229808316154	0.0968789013732834	0.1270104099199309	0.12288575141131894	0.0723721313608954	0.13149529474711233	0.0	0.17629748528624933	0.09582720454583588	0.13074587217106437	0.07673706186594488	0.005921169966113787	0.02146126865227989	0.045344762233178564	0.022166169838722004	0.09279865059716516	0.11765973262089693	0.31546281433921886	0.15954083369813707	0.0	0.0	0.04091040046096226	0.02808066271840003	0.0	0.0	0.0	0.0395110507470058	0.4650309562027058	0.10108011020585295	0.17239431942881622	0.11751057930833211	0.0993900481540931	0.08893114376260444	0.14118430410565241	0.3843410023185304	0.14672935970128612	0.10873054644427385	0.10726266080442924	0.10369237406121928	0.11839792096613927	0.08495705395755425	0.0747981359818521	0.0028139428888492557	0.14116065719244672	0.19137275317050598	0.10526315789473684	0.10746244930131303	0.4308899589798466	0.03735590252444185	0.4882289994649545	0.07887462100945247	0.13460215546892915	0.08795088728375246	0.051602099060516216	0.0	0.1420639285807825	0.11509109853284898	0.26439478124871385	0.09633800297173867	0.07491728633668555	0.1560851133884842	0.10774478330658106	0.09936864633493847	0.003057402736375449	0.2748605060001529	0.08153307710054437	0.09495410393057145	0.0	0.15013376136971643	0.11900646170309091	0.13861244872480827	0.0	0.03239083014363913	0.06598894239343678	0.10604601391118246	0.0772742862630503	0.06361951036108339	0.060428085696039927	0.22963483146067415	0.09702158016764759	0.10313001605136436	0.1542119969086261	0.09911345042534184	0.28084791969222145	0.10848849134768332	0.0	0.10090735950897796	0.09561871702184116	0.05651099391067289	0.10528293714489541	0.07487675197779266	0.07166092685953424	0.07869131839169292	0.10675020279949603	0.0	0.051364365971107544	0.050905614014228245	0.07421567196848096	0.09176029962546817	0.055098537542357766	0.10567148207597646	0.05372645614969438	0.0	0.07603353720411063	0.0674445917114573	0.0	0.16376845839002915	0.10497764754972726	0.06189981001658278	0.0883782489932697	0.10688436329588015	0.11408507223113964	0.07982490534596204	0.16786556486931017	0.0	0.09738818540316668	0.0727935171703217	0.21816479400749064	0.0	0.0	0.11680042803638309	0.0	0.19397182093811308	0.093448411029376	0.0	0.023104236587382653	0.09114657098794574	0.06856305589322373	0.07305428653743261	0.11471237875732258	0.06817776480697829	0.08785446762974852	0.06861958266452649	0.08070269306224362	0.23729266987693953	0.015837346174424827	0.1468662683550324	0.0	0.09274982571924283	0.07674879765910046	0.07444266095951489	0.0	0.08362920766743434	0.059435237806024326	0.0	0.057942278034809426	0.47351524879614765	0.0	0.17839944966750745	0.033262995893976834	0.05103739373402295	0.46762974852862493	0.08877296236846799	0.06968967362225789	0.0	0.1336640887202685	0.0	0.0835901413377243	0.0	0.037696386010992754	0.07666437361461438	0.1508828250401284	0.04934765608922912	0.10570027061224088
dvcbn9p8_ix0j3k8b_GCGTTTCTCTACTCAT-1	0.07257509745471222	0.0629570180131978	0.0	0.05763099452494558	0.10113398473821732	0.07354009019338072	0.05775070789692923	0.05793666055746768	0.07829876583382507	0.07231935503048224	0.05873491567179577	0.06831581372174544	0.06051080480381731	0.020708692057006664	0.022392644115490558	0.07387194578205813	0.033096384621264234	0.06154534434861991	0.07091653865847414	0.0621287955804239	0.059645939470072344	0.05571234296279969	0.10429565084460751	0.054272873194221506	0.04744069912609238	0.048884173867353574	0.05301215767984993	0.0438769917394198	0.03119259982459334	0.0494275346737806	0.06229013092553134	0.05403959336543606	0.04880500829831682	0.07319694207905977	0.08196066986549472	0.07444428230945085	0.07819368646334938	0.05647443800839013	0.0781070068939399	0.06571438388776807	0.6186098545649108	0.062021154492673106	0.1428036383092563	0.06130967697139753	0.07138219431133398	0.07403691813804174	0.16850588550026752	0.016246498599439777	0.04999464954521134	0.11768968716771305	0.08199555429455015	0.06246953213245348	0.08565984249012043	0.07746876171549412	0.0525212210605469	0.05035722154030151	0.0	0.054307116104868915	0.07180049328583174	0.07171780105694948	0.04419895298943548	0.07014446227929375	0.0	0.04239311748148209	0.0	0.06642725648629286	0.12404436927474406	0.30690208667736757	0.020526290189211538	0.0	0.0	0.0	0.028228261471190567	0.0	0.0	0.0	0.057222428008944864	0.21600550332492546	0.08080185717488347	0.11566010857242232	0.06624349433338197	0.025425361155698236	0.08785776021731077	0.11458189548077188	0.26851851851851855	0.11493843869274871	0.06586409844836812	0.08165724521366925	0.07657705355216973	0.11358251165634793	0.05499432801637486	0.06599039711197638	0.0	0.11244186525085402	0.1037843622113285	0.07141449128439076	0.09439983278908831	0.1958266452648475	0.13711756408385622	0.35077581594435525	0.09831460674157304	0.0	0.049547440699126095	0.042629573295389495	0.0	0.11200035919137043	0.03781926726929684	0.30044861505535664	0.08561804378759191	0.05138620456208166	0.06844466395028193	0.04541198501872659	0.07137506688068486	0.0	0.03707100817855232	0.0878505406904541	0.07948975252499746	0.0	0.06853932584269663	0.06616043132897065	0.0	0.0	0.01185331522410174	0.0	0.0	0.0971011510337353	0.0557439301259526	0.05340838763921661	0.20525682182985555	0.10754414125200643	0.039727126805778494	0.36079900124843944	0.0724696937844048	0.12958291931004612	0.08259156573763315	0.0	0.10452099568359684	0.052497531395859706	0.06494432979184184	0.08674955625196396	0.04776909727363726	0.048794640502189165	0.055258308067296834	0.07130775470753724	0.0	0.023826455628475254	0.044125398807046745	0.05031373121260762	0.15873015873015872	0.019963884430176566	0.07159577314071697	0.02740567049581703	0.022749341101401026	0.04712666740466043	0.05427270446618668	0.0	0.10900424505626126	0.08249585255627231	0.04895364187220022	0.07084002140181915	0.07917803638309256	0.06782524591513356	0.08241436209100675	0.2502427521154113	0.0	0.08595406535481442	0.04987104244418051	0.2174959871589085	0.0	0.0	0.07399678972712681	0.0	0.062172284644194754	0.06524407515815316	0.0	0.05258037842307505	0.07314386428728795	0.057960424544036035	0.006688068485821295	0.10381940157221056	0.05037534251017397	0.009202782236490101	0.03660602817906189	0.07526306402710897	0.14053861244872481	0.037132156233279826	0.10254542932445554	0.0	0.07463481605856781	0.06028330204677567	0.007847333690030319	0.17723381487426432	0.06595889454951497	0.03773335936257285	0.0	0.12293456708526107	0.21401819154628143	0.0	0.09737827715355805	0.02633746340349042	0.031359610011295405	0.31086142322097376	0.0003566969859104691	0.0	0.0	0.12291453864487573	0.0	0.05595580275486207	0.0	0.07038280071987937	0.0	0.0	0.06131929867884924	0.05368289637952559
dvcbn9p8_ix0j3k8b_GCTACAAAGTCCTACA-1	0.17605862569747	0.21788240889364485	0.0009363295880149813	0.04065612700367202	0.08480211109206419	0.0758379194374379	0.06976907534857357	0.11837979333377811	0.1247639445722024	0.061470780571904166	0.0795779193667465	0.09521748825954195	0.07859747113139842	0.019279877425944843	0.017597051304916473	0.05537943641876226	0.047185915564727766	0.08618766493457028	0.07101578096503794	0.07645655126406341	0.07834926838346477	0.07866205274457595	0.13850034395780783	0.06188121990369182	0.06384876047797396	0.07075175491713202	0.07033993470034208	0.06218761826462566	0.006552928132911916	0.05444962821839856	0.0812931682576888	0.0990829569350604	0.09060330637658341	0.12692820415159017	0.12596363025973073	0.07643854273067756	0.09968539325842697	0.03114895200874683	0.12885183203535264	0.11040884346729105	0.7336446325210371	0.09627090079660255	0.09959871589085072	0.0704585462283378	0.10960706865375527	0.22273497413946852	0.03481139646869984	0.035237465772825986	0.14822899946495452	0.10836364128925642	0.11539985225072932	0.10124249450092147	0.13047694141721344	0.1453576615236785	0.07695978482495336	0.07349007018537752	0.0	0.17121455323702514	0.1007675199430279	0.14277911539147495	0.057905559227436294	0.012288211164615658	0.0	0.04970723022965903	0.0	0.11627717169518731	0.11902786904672132	0.21988228999464954	0.08103506979911475	0.0	0.04720989519403267	0.15582170638350415	0.007619785612811572	0.0	0.013964686998394864	0.09031567683253076	0.07658009905200916	0.5635557593824047	0.10025447714950335	0.17370133312973732	0.13725375747847657	0.10869983948635634	0.09932584269662921	0.126676946901666	0.34526781998692113	0.14738871390709063	0.12667783283318212	0.08463023704840998	0.08880242255146661	0.10555682947336238	0.09132314579514618	0.07103797950068823	0.02270970810296653	0.14106730028900485	0.15986291267190145	0.1517839542676917	0.08889408969776186	0.1797752808988764	0.0	0.18619582664526485	0.07833957553058676	0.1303217916380035	0.05735854735152488	0.0484928773530903	0.19402086677367575	0.16147522889095922	0.10419306693700543	0.40000823146890563	0.09774436090225563	0.07363426911695657	0.1379347244515784	0.0	0.08584269662921348	0.060460139111824504	0.09149277688603531	0.07766667812023961	0.09729556834492355	0.014208429938767017	0.017335473515248796	0.09278923323867144	0.052256108435883714	0.0	0.04782483434168827	0.08400214018191546	0.0685928303905832	0.09808069583350482	0.07358610617037584	0.055552268025731495	0.45321696094168007	0.09666488318173712	0.08751337613697165	0.15968135069258665	0.10018832350148181	0.21017095976967565	0.12216061092465587	0.0	0.09301058724706626	0.1128663212795852	0.0750337588218808	0.10117242902154619	0.06487080922173588	0.07380110877499704	0.06321463250302202	0.07681354528038109	0.0	0.06633209392418608	0.06322354992766978	0.08260129383724889	0.0	0.07210852505796327	0.0640382557517389	0.05263417436565057	0.0	0.09195517610376193	0.0846037888324242	0.0	0.15092736689725225	0.10904706381174475	0.05702401182655831	0.07135629335511062	0.11123428303905832	0.13013643659711074	0.09384738542470766	0.12430889958979846	0.0	0.09654598418643362	0.07690491927107922	0.43097913322632425	0.0	0.0	0.18967362225789192	0.0	0.19532726948457285	0.10464860101343908	0.0	0.0	0.13111761558556007	0.06822859650183237	0.055068526978639336	0.10127450576888779	0.08591533310634435	0.09341894060995184	0.0	0.07169609416800428	0.03388621366149456	0.018155876582842876	0.13067990408814378	0.0	0.09237448823539726	0.08048353601581558	0.0	0.024745853397538792	0.07602443762067602	0.049070539239078566	0.0	0.1618040474616813	0.5319689673622258	0.21161048689138576	0.08690667278147214	0.024170228626736644	0.04934308305094822	0.030497592295345103	0.11993936151239522	0.19716425896201178	0.0	0.06683204436013425	0.04039593365436062	0.1140476397858159	0.0	0.023152877085461356	0.0	0.0	0.07118162736140264	0.1322411945697799
dvcbn9p8_ix0j3k8b_GCTACAACAGGAAGTC-1	0.103330658105939	0.0	0.0	0.041924111494682524	0.05325520630418634	0.03741496598639456	0.05320770758665171	0.06863626195512681	0.08772681759643972	0.08010148604566872	0.056992284476302696	0.06902969833591288	0.06151524721900551	0.05011795320784085	0.0017042189326833522	0.037005082932049224	0.04665087008586206	0.06070902090707842	0.05998190625773083	0.05838465899640122	0.05859911135924815	0.05764157181667097	0.18932966445004967	0.03997645799892991	0.05689316925271982	0.05261707724198473	0.057645354794498956	0.03881689699722037	0.0032654322009123353	0.046065582241157164	0.057279068235657524	0.08554506202794679	0.10887664304969107	0.11315758449637711	0.09066350408055629	0.11693175738119559	0.06789513108614233	0.05361310783880398	0.08292737032853553	0.07050377722473383	0.6951213580427064	0.0672752886666679	0.0	0.03022802739759597	0.07911203930436277	0.12669431068307474	0.0	0.029660403487237592	0.1412092027822365	0.05191972963271498	0.07189781094310198	0.04344569288389513	0.08946992950541147	0.08508679020029628	0.04900727372637485	0.051364365971107544	0.0	0.15692883895131085	0.04950568881978661	0.08011836707874555	0.05554506446773466	0.0	0.0010502744585141588	0.05094495052539824	0.0	0.07056252323820406	0.09297941331724606	0.18959871589085073	0.11031664964249234	0.0	0.1313064551663362	0.05971930691031815	0.030110145569269938	0.0	0.0	0.0	0.043530751395919935	0.33929526866926546	0.07655116912285155	0.12388029766222088	0.06405953596964833	0.08055644729802033	0.04516936247273326	0.08307205498216734	0.19909636763569347	0.09143321228771048	0.07846093004861936	0.07983343801614441	0.07568008202163153	0.2325919131697623	0.0628206444082732	0.05557141198763722	0.024235578542694647	0.1151883651198532	0.1292640955562304	0.1578102559770212	0.07154154182885462	0.2388680815647108	0.1490344861131378	0.26768325307651153	0.10696450864990191	0.0	0.06515850722311396	0.039244651297543696	0.20218031032637773	0.10549001560237516	0.08096082903888936	0.06136560069144339	0.0801044249751941	0.05716251187473384	0.14721982137712475	0.053705189941144996	0.08502942750133761	0.0	0.13460215546892915	0.07226550036569622	0.057109334457587584	0.0	0.13451043338683788	0.10512614726097873	0.05457463884430177	0.0	0.014405070584845865	0.2742999821651507	0.0	0.06243294782620625	0.05572686651338337	0.0458425486903714	0.2793271803103264	0.2023066405088877	0.10363162118780096	0.09042268592830391	0.07545134461214353	0.2224515274274504	0.08722897152254074	0.0	0.07990058688667293	0.0659563176691157	0.0	0.07616966886629808	0.03871083654656771	0.05017872528554598	0.036348413689237656	0.055765546523067366	0.0	0.021686273713012443	0.05219269563838852	0.05779463981711173	0.14062778669520243	0.02866952024255395	0.07560861423220974	0.031695896916214834	3.963299843449656e-05	0.056504953783140535	0.05211032149350952	0.0	0.09930607045761326	0.07255839230611331	0.057184646247978484	0.06788694582899195	0.07199204119850187	0.08347223937111578	0.05596841189516376	0.1158274379248162	0.0	0.07381645958424984	0.05255123930116103	0.44957196361690743	0.0	0.2970394150169431	0.17538790797217763	0.0	0.06028179061886927	0.06803375078325508	0.0	0.0	0.0	0.05512110161162862	0.03387249454665185	0.08259593091053766	0.08247807124211619	0.1322632423756019	0.03937042981986802	0.0006688068485821295	0.20278223649010166	0.052755484216158374	0.10319070408021719	0.0	0.07097172125884021	0.0606153123768816	0.01002318530408418	0.0	0.06646631539767837	0.03989161713880815	0.0	0.048091146570987946	0.0	0.0	0.10227012153175877	0.03454950974203594	0.045746388443017656	0.2462992687711789	0.00325485999643303	0.0	0.0	0.09473547675794866	0.0	0.06473220766400803	0.0	0.0	0.0	0.0	0.029756760093838746	0.07472169911345351
dvcbn9p8_ix0j3k8b_GCTACAAGTGCTGCAC-1	0.11701253535121914	0.18298555377207062	0.0630016051364366	0.033231454810645204	0.12312799015100749	0.07708476649086601	0.0829601452196496	0.12104324711121228	0.11888249154733371	0.07627562321291934	0.07840559098225248	0.10368916433550222	0.07183291125066191	0.05737754754608687	0.030002179814913897	0.06889825218476904	0.038752579683558816	0.09784077409291654	0.08446095606298579	0.0779399655928236	0.058285062926000886	0.07550091210153874	0.05767025911488191	0.05833279828785447	0.10986267166042447	0.07029079881969608	0.05945124919673631	0.05660715916950502	0.022129922280507246	0.058285787625281485	0.07605789912397254	0.11199870593651623	0.09411006941959493	0.15616073128927824	0.11237051851724687	0.08670168782528333	0.12201605136436597	0.051457417358736365	0.1157261535954836	0.1033226815104972	0.658981467970232	0.09296990011862971	0.04467629748528625	0.06849398992807518	0.10080652247776828	0.15681291243088996	0.00454788657035848	0.047109180750952065	0.1814446227929374	0.08005364000243818	0.129939994219657	0.08221865525236312	0.14260463893816938	0.1421619477111337	0.07335907335907337	0.06552733452931735	0.07539682539682539	0.14644194756554307	0.12780129865045498	0.1333512855171637	0.08168011274422378	0.0920991617620831	0.03018052830786913	0.056362457049258394	0.0	0.13942015579798858	0.12076227821646719	0.30270733012306045	0.08142419378374434	0.0	0.019796682718031033	0.0	0.019483035368351137	0.0	0.0	0.1232744783306581	0.0684035066057538	0.5033249254758083	0.11364941857509837	0.16425108478501532	0.1501191692202928	0.09097913322632424	0.12080668395275136	0.15763991044889922	0.3853962309018489	0.1665990737963937	0.11183846279107637	0.09127643240979831	0.09684379193173828	0.0	0.09118360765385514	0.08136968151265125	0.0	0.15244479645685455	0.1587060575824621	0.12314494100419589	0.1022952494290763	0.24903394566315915	0.09193054136874361	0.2268592830390583	0.07767076868200463	0.22494840632882365	0.06993211610486891	0.04526508115635244	0.042067950775815946	0.10415801427037383	0.17248176621328604	0.42017533028768983	0.10189137748535251	0.12220329544337799	0.14963987323537886	0.13188871054039594	0.11370786516853933	0.0	0.124283421233662	0.09583204480637735	0.10527294272817567	0.04369538077403246	0.021829855537720707	0.12169197843355146	0.08703406456215446	0.0	0.0	0.0	0.0	0.1035710855935575	0.072326001764204	0.05071220224225972	0.30343766720171217	0.0	0.1668673087212413	0.1752571190773438	0.0947470084630621	0.18285816199138832	0.11035752835896273	0.02652296873805702	0.10208279620866219	0.10873603118053653	0.036051873933093836	0.12092664781268313	0.0753051832283973	0.08194485263641776	0.07007609535699423	0.07622672120678645	0.04406256884776383	0.02358941016315501	0.06112300101064146	0.031071550172673768	0.037631532013554486	0.03663946852149099	0.0965422685928304	0.06456297633225092	0.010799992073400313	0.07694911071751444	0.08190858048660277	0.0	0.14434060397671875	0.1134916849221492	0.06114978012408707	0.09475937033595223	0.12410647405029428	0.14997221879244352	0.10488320896589187	0.2328834988011018	0.0	0.09553534272635396	0.06641024239382329	0.16078116639914392	0.0	0.0	0.19561262707330124	0.02696629213483146	0.07583377920456572	0.09636397970832869	0.0	0.0	0.037767916155226136	0.0669621729562494	0.044141252006420544	0.10069830294549395	0.09575692721760137	0.004975922953451044	0.05283574103798823	0.09635277331906546	0.12921348314606743	0.06941323345817728	0.13630655133464123	0.0	0.09646031161541556	0.0704123880661683	0.023577670768682005	0.0	0.0942530590643683	0.05495423192052405	0.0	0.010386176942687187	0.45840021401819153	0.0	0.21554689291446916	0.04827132216350749	0.0573390404851079	0.0	0.08261993936151239	0.22899946495452114	0.0	0.09266014883992411	0.0	0.11079450797245415	0.0	0.07145289167761078	0.1154169532981732	0.15155163188871054	0.07976807836358397	0.11253930337359515
dvcbn9p8_ix0j3k8b_GCTACCTAGAGCAGCT-1	0.09838148742643124	0.0	0.16211878009630817	0.0332461135908881	0.0685273782252074	0.077801345257204	0.06300526983149732	0.06030577391254296	0.09720100792531057	0.06938715238823974	0.06051430639151809	0.06997909127640362	0.0640430118210748	0.061718711999610876	0.019162554743079086	0.062488853219190295	0.03205177201966929	0.07033681667084829	0.06439818889981992	0.062183452352146784	0.03747063065577966	0.062036201889292014	0.048077658029503936	0.06465917602996255	0.14334760121276977	0.052575827478269783	0.055600683597100554	0.03812362160539744	0.006790113242099805	0.0427744691632122	0.061869297701705496	0.13388579889755745	0.07654217487467327	0.1533857496531273	0.08941792583563898	0.08516951213580427	0.09212199036918138	0.030396786625413886	0.08936305367849272	0.06887458828495835	0.6571331290432414	0.06818815952433774	0.08130016051364367	0.0416436923856085	0.07805256626557783	0.171482075976458	0.0	0.022780348094293898	0.0379454253611557	0.09244773147489689	0.11099184468998777	0.0656084656084656	0.10436296734345227	0.0976912969575203	0.05828019030266221	0.0773612815912882	0.04044052077759943	0.15527019796682717	0.08828250401284109	0.09354671791839149	0.042943519480201565	0.05712502229356162	0.03406456215444979	0.042654482408498326	0.0	0.08771118426422178	0.09282500421931837	0.28738362760834674	0.06829125930249526	0.0	0.0	0.0	0.04127230124905445	0.0	0.0	0.0	0.03551878832777709	0.47366811893296645	0.08758056900514742	0.1437678714582019	0.08989736854905395	0.03396468699839486	0.09094620735070173	0.111069262754656	0.32787884192378575	0.1375636629016661	0.09819247679531021	0.1007164956847419	0.07707680283714168	0.0	0.06904863110217398	0.06618038335324843	0.029903097318827655	0.12985342966159627	0.22121961447804145	0.0503787558784602	0.09049333842620089	0.35241662207954344	0.049564667542195635	0.31128945960406634	0.0996968075619761	0.2602614079339601	0.07112760834670948	0.0435022348078626	0.10239432851792403	0.10214504596527069	0.2539213201543184	0.25805655019138163	0.08752963042106257	0.06973062098033435	0.060353130016051366	0.030564472980203317	0.07088282504012841	0.0870595429182909	0.1397997401207674	0.07683874841899788	0.0901394265571397	0.0	0.06270733012306046	0.08638926616454706	0.0	0.0	0.007243692636951064	0.15427144640627788	0.0	0.0696684089942517	0.06264514916200309	0.0365680161154712	0.22147538790797217	0.018488793769692646	0.0	0.06860472029011355	0.07803939030933132	0.31695075033758824	0.08319284508622304	0.0	0.09710105151684006	0.061528055087934505	0.1465769828530663	0.08883453506246444	0.04773553353511063	0.09662469197205706	0.06561738303311337	0.0839331020556102	0.03037169924149435	0.014304000650181848	0.04250936329588015	0.033766233766233764	0.0	0.045434278580345995	0.11694087747458534	0.040000197251789445	0.0	0.06434267817936938	0.04214204680426882	0.0	0.1171070606991442	0.09225180956419031	0.05243324915123429	0.07710662423849887	0.09266552969502408	0.09504156891797341	0.07820955811778352	0.07282563462338744	0.0	0.08958048471157086	0.053815139302320576	0.21415195291599787	0.0	0.0	0.0956661316211878	0.0	0.13097913322632423	0.06915248223906519	0.0	0.0	0.0	0.05720688350560007	0.004383257192245956	0.07687506002112744	0.11124081910598764	0.0550561797752809	0.031523096129837704	0.0	0.0	0.0	0.1319630224124606	0.0	0.07481158484830822	0.06238796540643808	0.05707151774567505	0.0	0.06700281480447577	0.050787746012465114	0.0	0.03572215403015139	0.2339486356340289	0.0	0.0	0.0206774036467257	0.06979371024314844	0.0	0.06643481362582486	0.22498662386302837	0.0	0.14191675989428798	0.0	0.0852574923648872	0.0	0.0	0.0	0.0	0.06559451784170885	0.07515422931684101
dvcbn9p8_ix0j3k8b_GCTACCTGTATCGTGT-1	0.09772223496140028	0.09226562035550799	0.2261904761904762	0.010627615676099591	0.055410972068548156	0.059944202400061146	0.05572352074583874	0.0831688297417261	0.0870966619152038	0.07104982059675789	0.062948476136574	0.06507978212535961	0.06585790816537755	0.019693321659613794	0.0	0.05800561797752809	0.1628576524242656	0.06058105334433653	0.06864978684478504	0.06489383734558354	0.07276618512573568	0.06289511440822933	0.06967056485515555	0.04289994649545211	0.04797574460495809	0.05378688850228916	0.051213217941549295	0.055502812251236475	0.02466725135554048	0.03920249887907139	0.06243614091066752	0.018776363432752248	0.07322625607890046	0.11024204006493095	0.08605696279192644	0.1399630332214602	0.13830711610486893	0.021603430494490584	0.08580957004802198	0.0769581928225367	0.6968237754754608	0.06266619189924988	0.02934724451578384	0.05701297587394165	0.08389583894740542	0.16700107009095774	0.0908908507223114	0.03276366726465867	0.10170144462279294	0.07767641262165512	0.0924464673440382	0.05619166518042922	0.11080885734936592	0.10530932544232247	0.06757841308403106	0.03644603908979322	0.0	0.09497057249866239	0.06284640466216632	0.08817044953206987	0.048456586130082496	0.030604601391118244	0.034718506628618986	0.051779676208539106	0.0	0.13902113883069891	0.11112427777837626	0.24785446762974853	0.2095919062211197	0.0	0.0	0.0	0.027767015368720133	0.0	0.0	0.0	0.03502490019343952	0.5819766108690667	0.08203560564591977	0.1286120871802982	0.12488934286687095	0.044558587479935796	0.08384244968514631	0.09489761175154433	0.3754830271684204	0.11947000974269648	0.07226370763254007	0.07092376765068509	0.08249560898540251	0.12237254452342734	0.06974668005802924	0.05982588182855793	0.0772843469472683	0.12959042419168482	0.13451332552456147	0.08234068316859565	0.08211807357132922	0.29582070031508234	0.0	0.09571963616907438	0.02251649723559836	0.09684323167469235	0.07430165418227216	0.05014474265247044	0.06821829855537721	0.0984408849577389	0.12618625214722198	0.21414166357986583	0.0854101545999831	0.07386357432218474	0.10253117668848005	0.03825575173889781	0.08796147672552167	0.0	0.16632270885882444	0.08031899836868397	0.0752189038667466	0.0	0.07046548956661317	0.08554554060172037	0.03695380774032459	0.0	0.0702555871095197	0.0	0.0	0.06436185537309133	0.06451144563504115	0.040691811338525986	0.21856607811663992	0.09642708519113014	0.08390181915462815	0.09993460555258309	0.07468878065360891	0.20089683813600345	0.09806079648298152	0.0	0.09320880357731962	0.08363674326951938	0.034446737496496724	0.0943187512208379	0.0436545777977844	0.045664750048355046	0.06581554802528586	0.050889728852758935	0.0	0.06440863929130179	0.05012682559499039	0.051918867649204725	0.13768503656144104	0.015951043338683787	0.06978999464954522	0.025171793980368517	0.0	0.06193727975498607	0.06873447313561072	0.0	0.10883476872183882	0.08665654623095793	0.053058877950449716	0.08206658969521181	0.08751705457463885	0.0916779849364119	0.08688260448703025	0.08618195509581278	0.0	0.1262905495115233	0.06543374298270462	0.23060460139111824	0.0	0.0	0.0149812734082397	0.0	0.04483681112894596	0.06149732620320856	0.0	0.0	0.10071444308060302	0.052459306321372044	0.026423015187060132	0.08275370073122883	0.08121341829206997	0.06094168004280364	0.09684323167469235	0.05698234349919743	0.0	0.04469413233458177	0.11037294651526862	0.0	0.07424715688964652	0.06566776396332671	0.03955769573747102	0.0	0.06602141345057808	0.04157990253495872	0.0	0.0	0.3539325842696629	0.0	0.09676679660628296	0.03178711201688098	0.044854645978241486	0.0	0.11886927055466381	0.28584804708400213	0.0	0.06649156087358335	0.0	0.06954208678797129	0.0	0.07086920570066638	0.0	0.0	0.042237724821994484	0.0861711106336427
dvcbn9p8_ix0j3k8b_GCTACCTGTTTACACG-1	0.11660169685851869	0.0	0.11837881219903691	0.07494301399180574	0.09266676016976005	0.09435431475961172	0.06973242839796634	0.0888633357796293	0.10224225337519802	0.0882920926414946	0.07265723201666197	0.09634792822589369	0.07185420266986511	0.05301206284352352	0.016150446862057348	0.07169832352416622	0.07653698183393208	0.06895738680160696	0.07373271889400922	0.06935619345424593	0.07401656314699794	0.0689223769361592	0.16238630283574104	0.07193365436062066	0.09055644729802033	0.056632321232334686	0.060700306839772886	0.04177922196557439	0.011958542249287066	0.047238181912129196	0.06401467108330648	0.047581718864708154	0.08869486390419619	0.12145985798623392	0.10845591215716795	0.08713945230799164	0.1069577314071696	0.011546126348275836	0.10338130027060531	0.0820151088989353	0.6193394620360912	0.08230565451721933	0.08533975387907972	0.08831926286253415	0.09382164044162732	0.17984216158373462	0.12717362225789192	0.04511377584741762	0.07051899411449973	0.12654164211552918	0.11781119442124151	0.11303727483502764	0.10841617151492965	0.11179174719647088	0.10000650730987809	0.03971925848991282	0.07584269662921349	0.13472445157838417	0.1006426138556272	0.10046476209249716	0.055730407019237156	0.11039771713929017	0.0	0.0462739077067075	0.0	0.0810911300341885	0.10317041378047336	0.278330658105939	0.07067464370835157	0.0	0.026280174991344853	0.0	0.0	0.0	0.0	0.0	0.052187512861670164	0.4378200718489643	0.09621210718891336	0.14878384708000295	0.10853154336300404	0.07717495987158908	0.10769560027986995	0.13413734762049367	0.24730991023125853	0.14591876321103944	0.10255426059041105	0.0944262218810338	0.08429515461693825	0.2159290682565161	0.08008934023536628	0.07346415908103685	0.02350236807165646	0.1345212748336892	0.16388298410770322	0.1248063980175157	0.10235118265657808	0.10153974198918019	0.1490831266112165	0.32573568753344034	0.08097021580167647	0.2446686539784453	0.07664247815230961	0.04794965432323756	0.0	0.14285714285714285	0.07755343414716567	0.31337202123718977	0.09982656575344508	0.05483124228824756	0.10804626085524963	0.08908507223113965	0.1297378277153558	0.05969578842773064	0.11128945960406635	0.07959578704862696	0.0928527146421673	0.034777956126270736	0.0	0.08170761822447216	0.09349028000713394	0.011352269290715799	0.0682800345721694	0.06313536650615302	0.0	0.07710142541603215	0.07283154743828901	0.05824228930426828	0.2601658640984484	0.08638012008798526	0.15529695024077048	0.1210391772189525	0.08782875454692095	0.19936813676781573	0.1021864421338483	0.0	0.09487492965399469	0.0806091688525232	0.02565670462941731	0.10724052417471358	0.07642265828757806	0.08093253654260142	0.1035511166597309	0.10593900481540931	0.047619047619047616	0.07172318507832659	0.05591522501634861	0.06386497397733353	0.07535223827358659	0.08154984840378099	0.1891051364365971	0.050743022834360274	0.0	0.06930626279957934	0.09830628134511765	0.0	0.13841979613952465	0.10986961210885315	0.0651596017715682	0.07708221865525236	0.1004042937399679	0.10460756471992427	0.08327104750468675	0.2920555654638052	0.0	0.06627628163208688	0.07644690046331956	0.19341894060995185	0.0	0.0	0.15259497057249866	0.0	0.11079008382379169	0.09251994975722669	0.0	0.0	0.06738425707361596	0.06010217353830724	0.04146602461209203	0.12638734548846908	0.04810545259983462	0.0	0.060549313358302125	0.04128767611913679	0.0	0.04965222043873729	0.12814958484434139	0.0	0.08681006264629039	0.07197898309115221	0.05436062065275549	0.0	0.0849493742294182	0.05177468801064307	0.0	0.18909136688383218	0.150749063670412	0.0	0.06894443170526637	0.034856108836666844	0.06970453599667083	0.0	0.02800071339397182	0.0	0.0	0.1051607568461501	0.0	0.08764653264261313	0.0	0.029281579843377595	0.10280516701062448	0.0	0.08465551302629955	0.09549157478910641
dvcbn9p8_ix0j3k8b_GCTCAAAAGCGCCTTG-1	0.14029656806542842	0.089233695975269	0.15302300695559123	0.04805148163621305	0.10437542530920954	0.08685890086371627	0.06354947704801484	0.076778372127401	0.09529070939259791	0.06054260131824467	0.06340222651377886	0.08786742058769631	0.0655791482880319	0.025098497008609368	0.018013197788478687	0.07980649188514358	0.030523070651481566	0.06478181530552507	0.06961560146590955	0.06895409687957105	0.07538907111452299	0.060355564089838956	0.04578460597722235	0.07637025147137506	0.07780453005172107	0.057128920329485494	0.053771606981740765	0.044467499249631344	0.014733056433508189	0.042405271114711415	0.06405295814607553	0.0712108203615912	0.09370452539421265	0.12073437259116178	0.08826867485162264	0.049613308040274334	0.11324130551096843	0.013058211397244128	0.09048901615485053	0.07996033791312629	0.7523712242813366	0.06161101510120811	0.024879614767255216	0.044825375042374785	0.0839602787313564	0.16089263420724095	0.07825040128410915	0.040795644100336766	0.102964151952916	0.06583768481080385	0.09693251614891592	0.035348671303727486	0.08980315958435414	0.09965313038002788	0.05105346116582072	0.04799672678059988	0.05292491528446585	0.16436597110754414	0.07894064723724513	0.08835642476978964	0.05217392824795336	0.026413411806670235	0.0	0.048422984240105424	0.0	0.059458062409881114	0.089040185865463	0.22035313001605136	0.01191692202928158	0.0	0.07415100871809398	0.0	0.0	0.0	0.0	0.0	0.06693556131758378	0.2197508216769854	0.08271139070983581	0.1330990767284302	0.09871102680091444	0.14118780096308187	0.07662345145491213	0.10986310986310986	0.31916949051780513	0.12672860348986392	0.06025077348965967	0.07157512736408682	0.07367156051196289	0.10945501796224108	0.0682200002400271	0.059687101679879874	0.0	0.1170404456236191	0.11818720807484852	0.09878629157162569	0.08772243577430354	0.27251649723559834	0.0	0.24499732477260566	0.1307740324594257	0.08835893908125048	0.03953484483681113	0.03689886238583555	0.08273140716960942	0.14224352426599618	0.028695333840218523	0.17495987158908508	0.08489415872795009	0.03670521177973597	0.14235502325389965	0.02334135901551632	0.08141252006420546	0.0	0.449438202247191	0.060708845267138226	0.07201814616622713	0.0	0.06243980738362761	0.09844836811128946	0.0	0.0	0.004568465242622546	0.0893525949705725	0.0	0.07301038536993593	0.05839862334244357	0.05140011785794419	0.2541800428036383	0.014565126924677487	0.11757624398073836	0.3118126151834017	0.08059616830923237	0.12741725903844683	0.08919528952997756	0.0	0.09977073439843423	0.0607863863550353	0.024229916685775434	0.09686871003082881	0.051164957877508146	0.057990891667106255	0.059964726631393295	0.05938141838830494	0.0	0.021997819181719055	0.05216098923964092	0.031976263436937595	0.13242375601926162	0.027833511681826288	0.062199036918138044	0.028899852800852128	0.027267502922933635	0.056063310640025094	0.04667994289888085	0.0	0.13158044829749616	0.08763746294221172	0.04902006964045669	0.062172284644194754	0.08120518994114499	0.07477775033954809	0.07518410057221277	0.1361789826209302	0.0	0.10964469016903473	0.05349129598616502	0.21120920278223648	0.0	0.0	0.08453718566078117	0.0	0.1134653112181202	0.08908221102537031	0.0	0.0	0.028672143014509176	0.05983912816689837	0.08663621023171585	0.11711322385479689	0.06360555798758045	0.0	0.10304084180488675	0.0	0.0	0.0	0.12658531993737987	0.0	0.08532672132755731	0.0685263779436318	0.00149812734082397	0.0	0.06545583548514668	0.04721957109597559	0.12506688068485822	0.0365089856167186	0.38469769930444087	0.0	0.1470610716196591	0.025495818829993806	0.0	0.15016943106830746	0.0	0.14887640449438203	0.0	0.06621593138447071	0.0	0.06811944648370047	0.0	0.0	0.0	0.0	0.06696299954726921	0.07752893247894575
