## Supplementary Tables for "An Atlas of Cells in the Human Tonsil": Table_S14.csv (part 311 of 581)

	ADARB1(+)	AHR(+)	ALX3(+)	ATF3(+)	ATF4(+)	ATF5(+)	ATF6(+)	BACH1(+)	BCL11A(+)	BCL3(+)	BCLAF1(+)	BHLHE40(+)	BRCA1(+)	BRF1(+)	BRF2(+)	CEBPB(+)	CEBPG(+)	CREB1(+)	CREB3(+)	CREB3L2(+)	CREM(+)	CTCF(+)	CUX1(+)	DDIT3(+)	DDX20(+)	E2F1(+)	E2F2(+)	E2F4(+)	E2F6(+)	E2F7(+)	E2F8(+)	EGR1(+)	EGR2(+)	EGR3(+)	ELF1(+)	ELF2(+)	ELF4(+)	ELK1(+)	ELK3(+)	ELK4(+)	ENO1(+)	EP300(+)	ESR1(+)	ESRRA(+)	ETS1(+)	ETS2(+)	ETV2(+)	ETV3(+)	ETV4(+)	ETV5(+)	ETV6(+)	ETV7(+)	FLI1(+)	FOSB(+)	FOSL2(+)	FOXJ2(+)	FOXK2(+)	FOXN3(+)	FOXO3(+)	FOXP1(+)	GABPA(+)	GABPB1(+)	GATA1(+)	HDAC2(+)	HINFP(+)	HIVEP1(+)	HIVEP3(+)	HLX(+)	HOXA1(+)	HOXA10(+)	HOXA3(+)	HOXA4(+)	HOXA5(+)	HOXA7(+)	HOXA9(+)	HOXB4(+)	HOXB7(+)	IKZF1(+)	IRF1(+)	IRF2(+)	IRF3(+)	IRF4(+)	IRF5(+)	IRF7(+)	IRF8(+)	IRF9(+)	JUN(+)	JUNB(+)	JUND(+)	KDM4B(+)	KDM5A(+)	KLF13(+)	KLF16(+)	KLF2(+)	KLF3(+)	KLF5(+)	KLF6(+)	KLF9(+)	LHX2(+)	LYL1(+)	MAFB(+)	MAFK(+)	MAX(+)	MAZ(+)	MCTP2(+)	MXD4(+)	MXI1(+)	MYBL1(+)	MYC(+)	NFATC1(+)	NFATC3(+)	NFE2L3(+)	NFIC(+)	NFIL3(+)	NFIX(+)	NFKB1(+)	NFKB2(+)	NFYA(+)	NR1H2(+)	NR1H3(+)	NR2C2(+)	NR2F2(+)	NR2F6(+)	NR3C1(+)	PBX4(+)	POLE3(+)	POLR2A(+)	POLR3G(+)	POU2AF1(+)	POU2F1(+)	PRDM1(+)	PSMD12(+)	RAD21(+)	RARA(+)	REL(+)	RELA(+)	RELB(+)	REST(+)	RFX1(+)	RFX5(+)	RREB1(+)	RUNX2(+)	RUNX3(+)	RXRA(+)	RXRB(+)	SETDB1(+)	SIN3A(+)	SIRT6(+)	SIX5(+)	SOX4(+)	SOX5(+)	SP1(+)	SP2(+)	SP3(+)	SP4(+)	SP5(+)	SPI1(+)	SPIB(+)	SREBF2(+)	SRF(+)	STAT1(+)	STAT2(+)	STAT3(+)	STAT4(+)	STAT5A(+)	STAT6(+)	TAF1(+)	TBX10(+)	TBX15(+)	TBX18(+)	TBX19(+)	TBX21(+)	TCF3(+)	TCF4(+)	TCF7L2(+)	TEAD4(+)	TEF(+)	TFDP1(+)	TFE3(+)	TFEB(+)	THAP1(+)	THRB(+)	TRPS1(+)	TSNAX(+)	UBTF(+)	USF1(+)	USF2(+)	VDR(+)	XBP1(+)	YY1(+)	YY2(+)	ZBTB41(+)	ZBTB7A(+)	ZEB1(+)	ZHX3(+)	ZKSCAN7(+)	ZNF224(+)	ZNF250(+)	ZNF26(+)	ZNF281(+)	ZNF282(+)	ZNF354B(+)	ZNF362(+)	ZNF420(+)	ZNF460(+)	ZNF492(+)	ZNF579(+)	ZNF66(+)	ZNF678(+)	ZNF681(+)	ZNF780B(+)	ZNF786(+)	ZNF84(+)	ZNF91(+)
dvcbn9p8_ix0j3k8b_GCTCAAAAGGGAACAA-1	0.0972540701673928	0.06878306878306878	0.0	0.07150553002484664	0.09821980499410411	0.07318657800198732	0.06299427574631515	0.07233056130064454	0.10774002779646255	0.10017240354319006	0.07097619069710108	0.09117042486438032	0.06997010921315194	0.0464334354783793	0.04409171075837742	0.06910335295166756	0.04586104104563173	0.07968550208123623	0.0775693689339938	0.06986376282624553	0.0713006257705818	0.06650768558798432	0.11514943055874036	0.0727940074906367	0.1595327269484573	0.06270885195900334	0.05982819198210704	0.06340778295423403	0.025505673136855807	0.05482882711697161	0.07330382633767048	0.10047656376373387	0.09528239836691851	0.11342057295209076	0.11578059892666634	0.055304246315482274	0.13477581594435528	0.03658470390273028	0.10577276640530905	0.08871790340711071	0.7691521961184883	0.0771646193875376	0.058747993579454254	0.06391138666633993	0.09610925277188707	0.20904672730515428	0.05852059925093633	0.03144179019922576	0.1012092027822365	0.12092027822364901	0.1325907510543835	0.06957969205160217	0.12757737039227282	0.10862515150522488	0.0705681604558009	0.09303496679570705	0.09028892455858747	0.13167469234884965	0.08064086144186368	0.10388682380107572	0.04739348923089835	0.051203852327447834	0.002893208885718249	0.04880203180441693	0.0	0.10419330558351697	0.11116736868942585	0.19417870518994115	0.06668612286589815	0.0	0.07578761841815378	0.03765897024323991	0.019704433497536946	0.0	0.0853932584269663	0.0	0.03930526402436515	0.3863792708094474	0.09302710280071774	0.159368416077541	0.1043192762293886	0.1476725521669342	0.09422727085648434	0.1401293311405671	0.33267938885916415	0.144708306982473	0.07362225789192081	0.09114383418242725	0.0910434507351973	0.052587327065657725	0.07522162651317829	0.06674888735852498	0.01256366050373541	0.1397864034202757	0.17261724003297038	0.11013488778125088	0.10512944494367303	0.1702039117769455	0.004912690305948733	0.35093632958801496	0.07807205279115391	0.23526714056409082	0.07198312377385412	0.044270924600643455	0.16312199036918137	0.15703397725869636	0.0959702627354904	0.33403300819031156	0.09160044857682872	0.06052019523700331	0.12733259250113182	0.0	0.0750561797752809	0.0	0.0	0.08877173519993847	0.09030484417440872	0.012424945009214672	0.02701979668271803	0.08297320656871218	0.02008204030675941	0.0	0.06918549615178829	0.07276618512573568	0.0	0.08467163298623973	0.06513817187974491	0.04165094816469538	0.32567549491706793	0.20831103977171392	0.15395933654360622	0.16485345698828846	0.09237323845610411	0.25908940355168286	0.09479981330327972	0.0	0.10754275512382283	0.09782632336756754	0.023006955591225255	0.09792393861414728	0.06124000244817857	0.08156052419385225	0.10360561203257833	0.10032965705310758	0.0	0.010050727729578534	0.04286705110675148	0.0574249720317136	0.05876582842874978	0.06941100410201534	0.1544609416800428	0.03465960505260458	0.02051007668985197	0.0636046844154167	0.08054987578508488	0.0	0.16548712224295412	0.11293623873123555	0.05874751046841239	0.07342325852083392	0.10040295612627073	0.10057517388978063	0.09555667193543513	0.24633890176961337	0.0	0.0769573747101837	0.06030442928206173	0.0	0.0	0.05698234349919743	0.18373461744248262	0.0	0.022685928303905832	0.10131529629216345	0.0	0.0	0.10908633116167815	0.0660302088020578	0.053072395769024984	0.16651575640339686	0.07498743453799633	0.0	0.11423220973782772	0.07633315498484038	0.0	0.0397717139290173	0.14094237362027623	0.0	0.093421831466835	0.06883974732955879	0.0	0.0	0.07310495033382185	0.06491945396439779	0.0	0.21505680924055015	0.3048421615837346	0.0	0.04975922953451043	0.02554691867909896	0.016853932584269662	0.0	0.09586231496343856	0.036115569823434994	0.0	0.09334111581302593	0.12158908507223114	0.09280343092728774	0.0	0.06683204436013425	0.09883054345333639	0.0	0.08598283738733177	0.09801513574848088
dvcbn9p8_ix0j3k8b_GCTCAAAAGGTGGTTG-1	0.1000439501643354	0.08893644848701028	0.0	0.05590125845628385	0.10319105279288546	0.09275395551479018	0.05099484255248454	0.062015564721534334	0.08619938821880041	0.07071613631961585	0.05880993691235018	0.0751897129963062	0.06344704922615549	0.03524612092027822	0.0	0.0610665239878723	0.1270350836963999	0.04939648683697436	0.06654915802251793	0.059645900934158086	0.06981761928024752	0.0566846202146222	0.09592601085377972	0.07186088817549492	0.07512930265739254	0.05894591234865742	0.05552974602494592	0.0766077464145428	0.014473807593233053	0.048229099473455245	0.06754778825696849	0.05910386103749051	0.09802578442097515	0.11816796800609408	0.08209323906614059	0.09587042171311834	0.09582450508293205	0.02417009793658548	0.08302039778319428	0.057796692535379265	0.7573325550853641	0.05174467704319327	0.0	0.0573356368879141	0.0762052924589831	0.1770554663813091	0.03879079721776351	0.05830736789097662	0.12806848582129482	0.13709355168607054	0.09815273729663808	0.06993638903751263	0.083326293261243	0.07546689087620066	0.0438556534062152	0.0	0.0	0.059122525414660246	0.05208956698601611	0.08102536303305079	0.03439852845008166	0.0	0.0	0.046121330799051424	0.0	0.04736512773077237	0.07248250329465925	0.21971107544141252	0.011284595554258476	0.0	0.0	0.06218874758200601	0.0	0.0	0.0	0.0	0.0	0.516318887105404	0.08274547378262463	0.14121201434624775	0.12980689722262756	0.025746388443017656	0.054092274766432066	0.12014728868661453	0.22051304916473455	0.12918732651810738	0.060160048386721565	0.07988228999464954	0.08322506365920684	0.21845142551402583	0.056939980507650145	0.061128436808917774	0.03983116342666904	0.1252026497299175	0.14308851387503074	0.17388978063135366	0.0803797277376555	0.17626776053742346	0.057590349725181185	0.4540395933654361	0.09595148920991618	0.13643659711075443	0.053507334581772786	0.032304246952694037	0.0	0.13055857999678225	0.0763425417476275	0.19142280940033748	0.09153584556235268	0.023481944944912153	0.14684940527637158	0.022538790797217764	0.0	0.0	0.022624780249178324	0.06240561028727197	0.0835673699843146	0.0	0.0	0.09966250977486933	0.0	0.0	0.004074577108284973	0.22641341180667024	0.0	0.11019193041664951	0.04670137231934985	0.05634867212560994	0.3152755484216158	0.013792283455204803	0.0	0.1476725521669342	0.08150385116870376	0.04690565364722668	0.08720413382139416	0.08140334785599633	0.08984882886029769	0.044369625076668105	0.1303217916380035	0.0893525949705725	0.036839164539317945	0.06375833025619385	0.06332362324871688	0.052287750910440293	0.0	0.035719365259971145	0.03387036046212076	0.020438737292669876	0.09880506509719993	0.06640137328339575	0.11747592295345104	0.027341563664247868	0.02054970968828647	0.05003770686887696	0.053877525647771346	0.0	0.13613403839834	0.08938056708090628	0.0591811026284864	0.06603775355992979	0.08736757624398074	0.07605054121908054	0.056381948954210725	0.17622812753898895	0.0	0.07409389057329133	0.03997187284138966	0.20518994114499733	0.0	0.13144283930800785	0.0077046548956661316	0.0	0.048225432495095415	0.09191480473701227	0.0	0.0	0.10304346457684198	0.05907058794558207	0.0027986994279129112	0.08204716631682923	0.04457090973944906	0.0	0.06750490458355626	0.07156233279828786	0.07508471553415373	0.09006598894239344	0.11793665656025207	0.0	0.08091934935815868	0.06795934057408062	0.001070090957731407	0.0	0.0511506385651476	0.023025031451997743	0.1550294275013376	0.0	0.17643124665596577	0.0	0.10662692043109379	0.04169146512285005	0.0	0.3003388621366149	0.04128767611913679	0.0	0.0	0.1457593592425053	0.0	0.05624198987146466	0.0	0.0	0.1265764732859436	0.0	0.031722023295057	0.06152742143187158
dvcbn9p8_ix0j3k8b_GCTGAATAGAAAGTCT-1	0.11499656042192158	0.06753462933238213	0.21976993044408774	0.07598378738905136	0.09185640002701201	0.0695797982114194	0.06914241249318978	0.10266201477981374	0.11851581136287659	0.12493791362946854	0.0716248725898101	0.13865184730523278	0.07271867371806928	0.06335424874750717	0.027287319422150885	0.08289192081326913	0.06247292924660501	0.0774727716262662	0.0725569133053729	0.07426880318510122	0.07209737827715355	0.07202131347129123	0.07945425361155699	0.0676490101658641	0.07272159800249688	0.06585384607991081	0.06526024816095503	0.050243706690678465	0.012570810786958129	0.049778397830482254	0.07421947117779117	0.11004516779275075	0.11176997815514955	0.11747875688077554	0.12762599081171455	0.06610243688895374	0.18171428571428572	0.05288420530237824	0.1314736649734569	0.09632536655523977	0.7907485772654312	0.0903822934124778	0.014767255216693418	0.08067750644300949	0.10280366760006718	0.2102505796326021	0.05825307651150348	0.029477858559154	0.18360620652755485	0.15352418879655402	0.14891327567540397	0.08824683431425004	0.15819699060385045	0.12631441019425427	0.10927942388616546	0.168602272369622	0.060103442125914036	0.12825040128410914	0.1028144883604305	0.12493018595177081	0.07705354301520859	0.06903870162297128	0.0	0.04516413306895792	0.0	0.1377923479427955	0.15678627985392182	0.29478865703584806	0.10156135998832629	0.0	0.054008120101973374	0.1122772358727415	0.005258205568162949	0.0	0.0	0.0	0.09496371294124104	0.5535427654207751	0.12077601280348259	0.17009113951356308	0.13014738070917847	0.06431246655965757	0.11448326953944932	0.17117905881950826	0.3774151358421021	0.17765944277577245	0.1334984995463745	0.10239374694675134	0.11089167710145414	0.45081403347856	0.08967681067755172	0.06737907142988067	0.06269940352337357	0.17832674313902047	0.17086749671019333	0.11317619892427698	0.1402120899671245	0.11277569704535996	0.03589668758208084	0.4512573568753344	0.0795434278580346	0.14064052587327067	0.0916766987693954	0.05106179658458742	0.11476725521669343	0.18882241354151466	0.10270057165385374	0.31983372432810636	0.09519254183045188	0.08290475098546642	0.14266781907231346	0.11322899946495452	0.11071161048689139	0.0	0.0937858289383169	0.09683014187704427	0.0952212607018245	0.04000951191962428	0.07640449438202247	0.12181545046713586	0.012127697520955948	0.0	0.00864304235090752	0.02541466024612092	0.0	0.07243967019247918	0.0740803725073388	0.046309788866615874	0.24210807918673088	0.10920872718625528	0.0588884430176565	0.04203079483978361	0.09413636872781488	0.18303651048434355	0.10667896132873422	0.0	0.11141698339695662	0.10242423451521834	0.07197635608550536	0.13147468725317843	0.050122507645622205	0.13577093020042855	0.1817866555694271	0.13049931824850275	0.053536021150033045	0.02044686456576657	0.04187622614588907	0.041101220876501775	0.11182450508293205	0.12971508828250403	0.3270131086142322	0.04214531046198835	0.0	0.06268276876810391	0.08357143967195718	0.0	0.18988248011233239	0.12800710701919096	0.06084662794531666	0.10967681375723955	0.12852661851257358	0.12239062435691649	0.10039965038249625	0.2790955749757248	0.0	0.12384321185819314	0.07280179960807505	0.23287854467629748	0.0	0.1445514535402176	0.15403959336543607	0.10711610486891386	0.2763331549848404	0.10225377178450543	0.0	0.0	0.13092877600478395	0.06354907531156885	0.046034489854714575	0.18639475381048415	0.05663375326296675	0.0	0.13286962725164972	0.10683074728018548	0.0852505796326021	0.08036383092562868	0.16240240374135506	0.0	0.09072196070235501	0.06744092080218532	0.05279115391474942	0.0	0.08769802498429757	0.0581175075557098	0.0	0.11862272999087276	0.2890583199571964	0.0	0.16999159214247497	0.04326654282467943	0.04319006004399263	0.0	0.16809345461030853	0.0888175494917068	0.0	0.09677837767725408	0.0	0.08635799934467298	0.005350454788657036	0.09791332263242375	0.00405105862569747	0.0	0.09496542783059637	0.0983781521691811
dvcbn9p8_ix0j3k8b_GCTGAATAGCTCGTGC-1	0.10537529618589009	0.2527198145175673	0.0	0.04906293747297288	0.08750331156789104	0.06584881143468624	0.06585273789367986	0.08239046284704371	0.10027569816959404	0.09103060498493626	0.06899656660741844	0.0844069201177836	0.06991865495007754	0.04432973393647551	0.015238887898063928	0.06626761191367933	0.05872761089454508	0.07233290912590094	0.06992483473998516	0.06414252831590078	0.06360643915602392	0.06719193077494148	0.11771000535045478	0.059548421615837344	0.07856251114678081	0.05930995152552039	0.0514107303973524	0.049783698077751244	0.030850611992741032	0.04655229027800696	0.07390084494356065	0.07768113778043227	0.08196078832305842	0.1105639742089942	0.10623800081830485	0.17705141300646918	0.13582450508293206	0.03744542923829685	0.10599983045884002	0.08723744729311166	0.9340434846052823	0.08201482840327141	0.04408774745853398	0.08518659200535862	0.09022985475663242	0.22960139111824504	0.06266720171214553	0.008950996128788594	0.09275548421615837	0.13608441527656434	0.10546612778526224	0.12188336008560728	0.10058479532163743	0.10371874806637475	0.05728601796017526	0.09372737859188619	0.0	0.1379347244515784	0.0880364203779621	0.09697640637173457	0.05035372451102788	0.0	0.0	0.054721742140920855	0.0	0.1187710277407478	0.1310645968665726	0.3634670947030498	0.0749063670411985	0.0	0.05466905863468983	0.0	0.02086677367576244	0.0	0.0	0.0	0.03590292354337298	0.3940992127187954	0.09486083088067428	0.14420778427547995	0.10883797850089985	0.08898876404494382	0.09849775692472322	0.12898014021609527	0.42967124427798586	0.13935215471049792	0.12174378300416405	0.08246213971665853	0.08378083864877206	0.3148360467782619	0.071591127093811	0.06703459407970286	0.042863087806908035	0.1361384573223433	0.20761210648851097	0.08746585565036186	0.09787652445643574	0.24861779917959692	0.0	0.20347779561262708	0.08382379168896023	0.13498433081097608	0.0673878633850544	0.05008341102006771	0.06942215088282504	0.14602625838580896	0.03398946805215285	0.36329588014981273	0.09243697478991597	0.04586104104563173	0.18167675021607607	0.0044810058855002674	0.11561262707330124	0.0	0.1315447527325537	0.0786631389662005	0.09528713497418827	0.08415076392604483	0.036329588014981276	0.12330740420628061	0.0	0.01316677134947775	0.14186936658846772	0.07035848047084002	0.14093097913322633	0.10472623506331372	0.06234870504533426	0.05177489625788699	0.26297485286249334	0.0	0.1467027822364901	0.11497532845847452	0.09153434453066359	0.17625926775204465	0.10193961747870425	0.0	0.0980325296562125	0.090707608520708	0.1159519987770389	0.11104104563173584	0.06862994793671853	0.07505457212689369	0.10304579592969106	0.08228481679007232	0.03175652283385264	0.041963820089264546	0.03980143867784317	0.07714382995281872	0.08195113251293026	0.045177902621722846	0.07614365971107544	0.05023509947654307	0.0	0.07143318388959613	0.08323842381374201	0.0	0.14208146271113248	0.0994827052437822	0.059664213670351594	0.08453530830822374	0.09810827982878545	0.09406099518459068	0.0787640041006539	0.1494362205972693	0.0	0.12811366743951014	0.06366130130349006	0.4107811663991439	0.0	0.0	0.12611021936864633	0.0	0.20588550026752275	0.09809071739012254	0.0	0.0	0.026217228464419477	0.06375167621465398	0.01586615631559452	0.10128136532630914	0.07892731488237106	0.0	0.015873015873015872	0.06995719636169075	0.11655074014624577	0.022293561619404316	0.13236678358401205	0.0	0.08314957435686728	0.06808101052054585	0.052434456928838954	0.0	0.0720617570428269	0.031705059794947435	0.0	0.0907059452994681	0.4704387372926699	0.0	0.0	0.020205481510872245	0.0414957493609179	0.0	0.0	0.12078651685393259	0.0	0.0884770660051559	0.0	0.07521605744757039	0.0	0.0	0.12351907054956814	0.0	0.06170000411573445	0.0906543985372615
dvcbn9p8_ix0j3k8b_GCTGAATCAATACGCT-1	0.10946457234579225	0.22697818203436182	0.0	0.04594061728123603	0.0839813617167168	0.11000917220820913	0.036560219490802834	0.06180363961743594	0.0719300247934085	0.0677551677914128	0.06384130842698839	0.046027158525806196	0.07203715116079634	0.04017705141300647	0.019539068228206804	0.04358391296593544	0.050625493643150145	0.06495411808685471	0.05657962109575013	0.05436930664782928	0.056121618163630864	0.05746555222147547	0.09676679660628296	0.04740930979133226	0.04052969502407704	0.05391584407429122	0.0581646363684414	0.047570110532566	0.01605688029874292	0.04410124860613152	0.06839529510402563	0.05595580275486207	0.08148367770496161	0.07256667664209085	0.0755110351937847	0.12216061092465587	0.0568346709470305	0.009754887136421088	0.08483168085748194	0.06915487357709808	0.8880782139209106	0.04696593170930563	0.11923488496522204	0.055256719721939726	0.08194140959098312	0.25479311574817193	0.0	0.019513423346866836	0.014424826110219368	0.10081882276449194	0.06268166910380213	0.10159919148683194	0.06197703997822271	0.04728418922411126	0.056219542174598354	0.0	0.049937578027465665	0.2012841091492777	0.034681014088288095	0.07577992265307464	0.056228733690729726	0.0	0.0	0.04338384107917715	0.0	0.08182114971297984	0.12242846011038455	0.10994114499732477	0.06133566807724111	0.0	0.0	0.05889616001975553	0.0	0.0	0.0	0.0	0.03675350866362102	0.31514178705189944	0.05718933940247085	0.1216558900145244	0.05651053066783404	0.030518994114499733	0.04841420751533111	0.07640239100913258	0.26356934783901076	0.08023144213143887	0.03403354502524019	0.05483285644497173	0.0660739147120699	0.0	0.049343481105837084	0.054397745069886136	0.0311119037710798	0.07695620356623371	0.0494555550735326	0.1248627185942384	0.05380040522151398	0.09803222162772725	0.054720560338537866	0.24157303370786518	0.09260745496700552	0.08927615990216312	0.06332207508471553	0.04700222663031161	0.0	0.09392480178997033	0.03674917631156543	0.26254270074494795	0.08036697825197495	0.040881842303534574	0.06651850022636539	0.02294007490636704	0.019646869983948635	0.0671864251318505	0.02308339065963464	0.08486933927610146	0.07216306956542742	0.0	0.0	0.05958554554060172	0.03249509541644373	0.0	0.06601638062312219	0.2360442304262529	0.15259497057249866	0.10054190503628706	0.055515162032015966	0.0715765102706541	0.30674826110219366	0.0910766304024731	0.0	0.09981570655727959	0.08077531382192236	0.10627022344518332	0.08404250144627864	0.0827027440189559	0.09816421183365352	0.06425330705955534	0.037860837218782646	0.1043763323057063	0.03105040681225432	0.04680015172181654	0.027753007153756216	0.08586616959215727	0.0	0.03817109264414058	0.04718407546122902	0.030867260080743225	0.0	0.0392366684501516	0.18475789192081327	0.04892090942937523	0.02084695717654519	0.050001960295935496	0.03805927238255086	0.0	0.1272604313498627	0.08020403235847375	0.0437626137273587	0.06784001201505636	0.058753678437667205	0.05887969708194427	0.07265386641834022	0.12438816558666746	0.1245585874799358	0.06683114361016983	0.04524778569026665	0.4178705189941145	0.0	0.0	0.08780096308186196	0.0	0.136900303192438	0.06997794010351842	0.0	0.04178218784960358	0.1114153526579171	0.06644279826546763	0.025990863069514755	0.0692129343814737	0.01708902832498338	0.0	0.02826823613340467	0.0	0.07472801854824326	0.04947387194578206	0.11870826149852368	0.0	0.07862941157792921	0.06948185228512785	0.0014267879436418763	0.0	0.042288947821434386	0.026126849160557027	0.0	0.03581657382053945	0.0	0.0	0.0	0.040242634107045164	0.023868973307175554	0.0	0.07000178348492955	0.0	0.05106711848284882	0.09376266679637466	0.0	0.05271234876669943	0.0	0.0	0.0	0.0	0.031120097131333086	0.062488677679335025
dvcbn9p8_ix0j3k8b_GCTGAATCAGCATACT-1	0.10203126194297944	0.09286011533202544	0.0	0.055849952725433714	0.08976296965824619	0.08260720018344417	0.07669595979585206	0.1565760228983767	0.13261883311518696	0.11323786894645901	0.08253043374913127	0.1448780986824045	0.08051764171509479	0.05430103604260907	0.044230426252898164	0.09849295523452826	0.07189992101709598	0.11151818902723493	0.07058069693988506	0.08040720181259582	0.1058924791215949	0.08719257986128484	0.07811663991439273	0.07162974852862493	0.0	0.06428675554188573	0.06647824163840754	0.0613393754322776	0.026934299724754956	0.04954004423709349	0.07509358428880646	0.11285726728632399	0.09501317166099246	0.15038858811473552	0.11297470980220485	0.10603628581156671	0.1510497592295345	0.03832166313846822	0.12898118973857634	0.12043628295561086	0.5817889975193345	0.11527154024119925	0.16615837346174425	0.06700321435718982	0.10826921086650029	0.23381487426431247	0.05276886035313002	0.04748685991250433	0.1834991974317817	0.13787918808541763	0.15652428107810673	0.1031448784257773	0.17268076558437293	0.1598876040517866	0.13569548681908233	0.11824505082932049	0.13144283930800785	0.07100053504547886	0.12096502070271792	0.1675050219180911	0.07694163807845235	0.10606384876047797	0.0	0.06586259320533294	0.0	0.18578320682681757	0.13160323325469242	0.2986195826645265	0.10992752565786273	0.0	0.02939602807415101	0.0	0.0	0.0	0.0	0.0	0.048318722476025845	0.43460979897577007	0.11741471665948278	0.15652291939718613	0.1380757818960066	0.13859818084537184	0.11632382598674733	0.14121454009094458	0.41506153023006953	0.16412895580151418	0.1696303533626445	0.10946099983716007	0.11292428966409788	0.18176259267752046	0.11145676207385562	0.0828657140587782	0.060024176129045044	0.16727248270136733	0.23857244081963183	0.10154599983103826	0.13874678659928186	0.3275667320611141	0.06887494527943966	0.2837881219903692	0.07147315855181023	0.1370480776580295	0.09055644729802033	0.057777318277293745	0.11115569823434993	0.15449718820505337	0.10360170088141703	0.2604848335185414	0.09778163187214567	0.10034832552603706	0.16814421533522658	0.0	0.1553558052434457	0.02919819613238554	0.02124894901780937	0.09117698551777513	0.1025311091251238	0.0	0.06853932584269663	0.11601226488866938	0.03791688960228286	0.0	0.03683582335267729	0.0	0.0	0.06469111412931637	0.0881326912787587	0.05030660325021636	0.2671548956661316	0.11033826764163843	0.16867308721241306	0.1686582248380001	0.09646194969542504	0.18176259267752046	0.11059710868460569	0.0	0.10663484116357144	0.11236825048828337	0.11722591658386201	0.12430889958979846	0.11774949210166259	0.1504005305239678	0.1680785922358956	0.07924713923264122	0.032134201995404905	0.047585183981144724	0.067643620078077	0.03832871248601585	0.14053861244872481	0.14474094881398253	0.32106072766185123	0.0633104274692842	0.015615401383191646	0.08958206490655155	0.12324694901971232	0.0	0.13454628414988878	0.1131587537141915	0.09070892922060904	0.110193085710531	0.13289091760299626	0.14757583240729308	0.11262809438038875	0.30041812813348395	0.05489566613162119	0.10788102173869964	0.09256535257509273	0.23595505617977527	0.0	0.0	0.13242375601926162	0.03188871054039594	0.10062421972534331	0.11772145017353212	0.0	0.0	0.16964089006389071	0.06762594276580455	0.0509733711980903	0.1673526224088022	0.06610243688895374	0.021829855537720707	0.20746388443017658	0.06246655965757089	0.22917781344747637	0.05557339040485108	0.1513906228325704	0.1234171571250223	0.08188802336949748	0.08444020237012048	0.0039236668450151595	0.0	0.10497868541652128	0.11092794238861654	0.0	0.11040820822711107	0.30230069555912253	0.0	0.3532064511197738	0.07315995455119303	0.032756673206111406	0.0	0.2651150347779561	0.0	0.02282860709827002	0.08072701331128297	0.0	0.1459969058610292	0.09069020866773676	0.07325259010652269	0.0	0.0	0.13949767461003415	0.13532297226891582
dvcbn9p8_ix0j3k8b_GCTGAATGTGCTGTCG-1	0.10668424673240083	0.0	0.0	0.06981244090679214	0.09160186382832831	0.07039192081326913	0.06040455790340352	0.08327610047343022	0.10367740562032493	0.09820098149202898	0.06573018244123005	0.12602860101430494	0.06864471836775249	0.0762500608006226	0.0	0.08220750847155342	0.09541644373105047	0.07838668170033625	0.07523214069970141	0.07107182520232608	0.07619163933282155	0.06307226088943761	0.11010471604372087	0.06405992509363295	0.025994292848225433	0.06242370796128449	0.057342595091120004	0.05590735883281786	0.04754182456024226	0.047629048469119875	0.0734835808527048	0.1064242786218224	0.11360003816884945	0.13409690671164676	0.10468865789420978	0.05112116348071404	0.16593258426966292	0.06125883018897186	0.1089368007803297	0.06744714585143408	0.672941290918819	0.06990266646532552	0.0	0.08386327341640834	0.08901587269041956	0.15302300695559123	0.12199036918138041	0.043376451704277216	0.127597645799893	0.1512079159639962	0.12911064065909136	0.09261042744188812	0.11255667258032723	0.08656817462137342	0.12751796740560786	0.16407012243099486	0.13407347957909754	0.15313001605136436	0.08818183343493605	0.08635997765950457	0.05393293397259028	0.0	0.019043655747775598	0.05163052030778115	0.0	0.08168512120140381	0.11421964155543825	0.33669341894060995	0.06902086677367576	0.0	0.0430239511534951	0.06988517100876651	0.02522093688308334	0.0	0.0	0.0	0.06463075002400845	0.35664602919819616	0.1087564408927532	0.16438620952090102	0.10716474536699255	0.07238095238095238	0.10944561056920607	0.16618617742213249	0.34113607990012484	0.17137149300478538	0.10387326401004955	0.09625235536324936	0.11195896677395589	0.34808530153634487	0.0735600657960848	0.07856091095638724	0.06458197094901215	0.18900857980057761	0.22717741818865414	0.1193714623637746	0.14173332656246895	0.2513524760715772	0.0737876355853884	0.3632423756019262	0.07967718922775102	0.13016892150118475	0.0723314606741573	0.05507989467314329	0.15148475120385232	0.18416040887951	0.08112979076905748	0.3841626538255752	0.08451730781017315	0.03469060176237429	0.09304029304029304	0.10012038523274479	0.13044408774745853	0.0	0.05365741802338913	0.07885621348150984	0.08778698309739365	0.04946198204625171	0.08057784911717496	0.0960406634563938	0.04276796861066524	0.0	0.0	0.1219011949349028	0.0	0.08824957813721859	0.060030656659870146	0.059282792493583154	0.2092027822364901	0.1446406277866952	0.11717495987158909	0.07020985672671066	0.08838881418361606	0.21371245127264388	0.09085165372518947	0.0	0.09382563061901712	0.06473832796112873	0.061148054727508984	0.11851257356875335	0.051518364300817965	0.09220114695664625	0.10907991994134317	0.09273546315952985	0.0	0.022905364677516575	0.04269662921348315	0.06529500462084732	0.11342964151952915	0.059824772605671483	0.2024812734082397	0.024584969906773873	0.0	0.05445932731868416	0.062151859671557556	0.0	0.18132012287034247	0.12118969381265332	0.06771525918303507	0.09683009020679038	0.11286717495987159	0.10346339054204223	0.10189655242833046	0.3383270911360799	0.0	0.1040465291401621	0.04619364008169797	0.22565543071161048	0.0	0.1415195291599786	0.10872124130551097	0.14317817014446227	0.1544497948992331	0.10822796943087756	0.0	0.0	0.05111257986340604	0.06674278192307434	0.10667983701691566	0.20005899219382364	0.05705530424631548	0.0	0.14437310504726236	0.06674692348849652	0.0	0.1917959693240592	0.15338218100390386	0.0	0.09271783672914236	0.06798956913220863	0.016301052256108436	0.0	0.08979458906180939	0.05013701502465547	0.0	0.09054857898215465	0.0	0.0	0.0	0.04383465291178964	0.0	0.0	0.1125824861779918	0.0	0.0	0.11475914846701364	0.0	0.06441560452535107	0.0	0.05486648183277397	0.0	0.0	0.05768716302424168	0.07267841519810024
dvcbn9p8_ix0j3k8b_GCTGAATTCACTCGAA-1	0.1313250019108767	0.0	0.0	0.060899902519111385	0.07163375877240828	0.083094473744554	0.05508525302276264	0.07473630368605781	0.0817967976597224	0.06834007413927674	0.06575686844199263	0.07825794491018669	0.0671698933023898	0.050750279682863955	0.0	0.07102951667558409	0.07353053580982954	0.05649717514124294	0.06360640788875657	0.06296814632888191	0.04735734059134157	0.0556079933180167	0.06642207444775663	0.07151203852327448	0.07825040128410915	0.07148784293371524	0.06021579858551408	0.06929817693040494	0.03632241730237792	0.05353955086182326	0.0685808900184654	0.04094964351039606	0.08031134875763803	0.1125545247617234	0.08493632386560344	0.08529111338100102	0.1159764579989299	0.053380479369731934	0.09093213509568067	0.07535060204888058	0.6974074614524053	0.04604622519511139	0.06364365971107544	0.05558754936917729	0.08470511964319886	0.17397895487783127	0.14212145532370252	0.03408554433009159	0.17577314071696093	0.09831291355967789	0.10847931344868887	0.11090898281909518	0.08465452019562014	0.08188379685742676	0.051595736988995416	0.07906083781827337	0.0	0.07067950775815944	0.08387723409451475	0.08937019515079835	0.03971576146063919	0.0	0.0	0.047498628176233855	0.0	0.08208413816869349	0.11422682337394652	0.26932049224184057	0.03750182401867795	0.0	0.0	0.04724863151829444	0.0	0.0	0.0	0.0	0.013252664938058196	0.21065504853626843	0.09203928132902829	0.14145075491099643	0.08410428522788073	0.04823970037453183	0.09790344486973701	0.12909385381295493	0.35647405029427504	0.15088437889921513	0.08089189755042223	0.07633470584130087	0.08973076847657706	0.20400519758465183	0.06281204642267375	0.06777009977332575	0.023938331054435925	0.143191420801725	0.16438910820933292	0.14375827208470615	0.09588942295308306	0.0	0.049321465051802134	0.394649545211343	0.08123773854110933	0.1336849346480165	0.07661739789548778	0.04369207081291866	0.0	0.12502852952291155	0.0904790065050266	0.22760011524056467	0.08713207340890229	0.03383889671438399	0.08301436391324032	0.0031433921883360087	0.02133761369716426	0.0	0.10211725139494	0.0792538160850706	0.0901687040115236	0.0	0.12001070090957731	0.05018109231592378	0.0	0.0	0.06782730378235996	0.28598180845371857	0.0	0.08904254297512725	0.05350310181770856	0.053381265518168124	0.34935125735687533	0.0	0.06942215088282504	0.1390523750074312	0.0794714508450647	0.16232260694539988	0.09005219021953423	0.0	0.12909566225046226	0.0676027787565195	0.03969527886060791	0.10534875623158127	0.07311761721148512	0.03757626910024441	0.05171115470740939	0.07832375429330848	0.0	0.005059227502692159	0.036420743911380615	0.05676346125784328	0.0	0.05245675049045836	0.04561262707330123	0.030998118711058183	0.0	0.04832533071345547	0.06285563318525228	0.0	0.1362524545550839	0.09803656817118764	0.06051448910403434	0.05945951019871777	0.09792903959336544	0.07843663826809895	0.0713223791961248	0.2251748806055922	0.0	0.08186195826645265	0.054940722592999355	0.0	0.0	0.0	0.05767790262172284	0.08218298555377207	0.02018904940253255	0.07266461232092429	0.049705724986623866	0.0	0.04324426399773393	0.07022684585093499	0.010495122854673416	0.13604560233773716	0.06349206349206349	0.0	0.015025860531478509	0.07084893882646692	0.10210451221687177	0.04230426252898163	0.1401893466500208	0.0	0.08233634314186856	0.06905437009226764	0.038237916889602284	0.0	0.0774856351920348	0.02573641056787124	0.0	0.025682182985553772	0.3497859818084537	0.0	0.20790338607353054	0.01966743015852977	0.021164021164021163	0.0986267166042447	0.13558944176921706	0.0	0.0	0.07265269063021872	0.0	0.06731342189925937	0.0	0.07811663991439273	0.10173507605289307	0.0	0.08528830719841955	0.07331948674954956
dvcbn9p8_ix0j3k8b_GCTGCAGCAACCGTGC-1	0.0858843537414966	0.0	0.1198501872659176	0.05011836965046138	0.07659461733859028	0.07404169532981732	0.06718424376574292	0.09479200597576466	0.10077189011898084	0.10274215602233	0.0695582097228058	0.10944881484114595	0.06746757888569387	0.031239359891045284	0.0	0.07610576065632245	0.0	0.06790744821596088	0.07482510341336003	0.07284802256231537	0.05575522832484239	0.06469835740587233	0.050103187342352674	0.05957624398073836	0.10286249331193151	0.057824159065496615	0.05943131249345102	0.05541961920421772	0.042665739989961	0.04972922698429366	0.06953676872115694	0.13331342466435228	0.10813712159164102	0.13081408529894534	0.09432823180344661	0.08696921056471618	0.08630497592295346	0.04282690115616349	0.10844881948710497	0.0723199866484064	0.7008122963179143	0.06720009644489933	0.0897003745318352	0.05145422093702392	0.09206248315778374	0.20891296593543784	0.05537720706260032	0.04867025461870141	0.0820545746388443	0.09756114079823368	0.11717495987158909	0.09779442363712026	0.11001473721757578	0.10287796231387152	0.10922881147600248	0.12029081295439524	0.0	0.045746388443017656	0.08052154816434658	0.09884319882102259	0.04920320188000294	0.0236490101658641	0.0	0.059184787740205996	0.0	0.11351125862647478	0.11000032318183287	0.2292776886035313	0.03662629505326134	0.0	0.04865766531331634	0.09334485738980121	0.01776719986716112	0.0	0.0	0.0	0.05875896887132842	0.32171520293510664	0.10401478030080662	0.15462632557062933	0.08769395398608881	0.052284644194756556	0.09445775198584187	0.14301818234402505	0.3199274716128649	0.15340266652578344	0.08092911810547375	0.12031079163468025	0.09692502920339852	0.22403118550791104	0.07783648888361068	0.0711671585070049	0.03263777421080792	0.1419145392836815	0.16071609330036296	0.10726253836839289	0.10306874708834432	0.140954758932287	0.032297290724257015	0.39090422685928305	0.08235241662207954	0.12787586944890317	0.061154026217228465	0.05414765386062182	0.10339753879079722	0.13102627709369283	0.12196220889301906	0.30793925175947645	0.09864880310492026	0.05579214029110842	0.13204099271515002	0.06012573568753344	0.12954521134296415	0.061071619659099595	0.09699610181151112	0.11256244242534316	0.10065003268095846	0.03442125914036026	0.0	0.11408815903197926	0.0	0.0	0.0	0.0	0.0	0.08821390843862754	0.06718002111260538	0.04774726128218595	0.2503344034242911	0.0	0.05330390583199572	0.21217525711907734	0.08902520378721707	0.1290478738311804	0.09667764700038188	0.0699380875945884	0.09957806258091523	0.0650971999286606	0.08907233305307141	0.10225950555003524	0.05121826499163868	0.07756903468250201	0.11327606365059549	0.058501182277912976	0.0	0.02527581933071906	0.04547787487862394	0.01329831217471667	0.0	0.05181023720349563	0.054909042268592834	0.04672401762444739	0.025741632483205518	0.05266277374956182	0.05835991909934751	0.0	0.15233749691058765	0.10577832291845436	0.061725890041511314	0.06433499479034666	0.10723983413590155	0.09193316047248631	0.09643377893227795	0.30834472782038325	0.0	0.1149654202088659	0.056816694744130654	0.1890048154093098	0.0	0.0	0.14312466559657572	0.0	0.09438202247191012	0.08485764070694672	0.0	0.0	0.11591602933308155	0.06421642701554318	0.017615343458040087	0.12472047303507977	0.03720998103020575	0.0	0.014089530943463527	0.11329588014981273	0.3467094703049759	0.07130372748350276	0.14068971325525634	0.0	0.08879006265576861	0.07126432959607593	0.02924915284465846	0.0	0.08849186963500594	0.04084240741544112	0.0	0.0	0.22578919208132692	0.0	0.1209967132920584	0.05026121040513163	0.0955947922240057	0.2596754057428215	0.0	0.0	0.0	0.12247677416216741	0.0	0.08115547702691679	0.0	0.0	0.0	0.0	0.05387496398732354	0.0831356754562983
dvcbn9p8_ix0j3k8b_GCTGCAGCAAGAGATT-1	0.16996292899182144	0.0	0.0	0.0299625468164794	0.06951435532214413	0.06800332492547581	0.07231787076330712	0.11503739431543612	0.13142327763517994	0.07920207267796975	0.07757443693201123	0.09375439278225857	0.07409394168437994	0.04742448562673282	0.029209519846223966	0.05936106652398787	0.06654946622843894	0.09276842203903717	0.08482340622608836	0.0731071252044828	0.03701700514108917	0.07720791903369073	0.20943208744171826	0.0631139646869984	0.0723203138933476	0.07037289786398311	0.06967460518372831	0.046968184368842085	0.029780521035009624	0.054433793539117495	0.07091964551371342	0.10223101521768885	0.0990617960488425	0.10201231511458135	0.13192256814199974	0.09436256627267864	0.10388443017656501	0.07983033630322346	0.12077660860432396	0.11368636517590233	0.6600029184298847	0.10779146773352623	0.008426966292134831	0.0652142836721274	0.10578547214834429	0.2696183342250758	0.02150214018191546	0.050848204450319456	0.20808988764044944	0.1086548685752213	0.12120400444173725	0.11797158314012246	0.13087775618822337	0.07328667154395198	0.040370627449279134	0.141629685582098	0.0	0.3628143392188336	0.07735974631014368	0.12273309678691109	0.06489437223078995	0.02432673443909399	0.0	0.04925360471496855	0.0	0.09456702124765351	0.1443330065605912	0.20644194756554307	0.06868038328712486	0.0	0.05026280174991345	0.05881384533069926	0.05671482075976458	0.0	0.0	0.0	0.02203289843739282	0.4354505847282733	0.0981298676724699	0.17181261652993618	0.12360523371759327	0.07721776350989834	0.08991233485615509	0.13041240569330456	0.34895368884132927	0.1609114315859152	0.07365947844697233	0.0722102030846535	0.09356572795598621	0.05533898952839563	0.09238822126127791	0.07253110260973597	0.022412460614707804	0.12788189247493167	0.1626393648865559	0.15744417222832363	0.10544075751253162	0.1908923369597527	0.07155017267376818	0.38095238095238093	0.07767076868200463	0.11121302453565696	0.06163891118245051	0.04818563508029187	0.22679240235420012	0.15896463087474325	0.06316352679451438	0.361484956990575	0.08392842648591074	0.0683547897489654	0.1611227723587274	0.03638309256286784	0.0687426431246656	0.0	0.33983031414813114	0.07618753098600536	0.09836492736629536	0.03489685512157422	0.0	0.12097172490430917	0.08378812199036918	0.0	0.05321644647487344	0.14241127162475478	0.0	0.06480086704805806	0.07564270530562665	0.03543751679722269	0.31072766185125733	0.1849473871945782	0.1683052434456929	0.05855775518696867	0.09969981171328404	0.1391373028612194	0.11071974483401689	0.0	0.10218398356606426	0.12220786734352095	0.019185202170755943	0.12072494415993613	0.05548678279720197	0.05522523405099762	0.05986564413530706	0.08827387424705294	0.004972775627104775	0.05021300228240919	0.05769375582109665	0.030555960893039545	0.048064918851435705	0.038813090779382914	0.12717362225789192	0.05653482850189732	0.007272655212730119	0.084261014556927	0.07341889620783741	0.0	0.15081492586768352	0.10654072066251417	0.07434595823263487	0.08579501187425492	0.10977628410914927	0.11769971601432276	0.08629548397109937	0.1340982502031191	0.0	0.09461387551275191	0.0852072348750263	0.0	0.0	0.0	0.24515783841626537	0.0	0.16700552880328162	0.11732660377736386	0.0	0.0	0.04846882573254021	0.06488176390390672	0.05105568588714656	0.10942365998545774	0.06621593138447071	0.07988228999464954	0.0	0.1027733190654539	0.0	0.12755484216158375	0.1620667617858629	0.04975922953451043	0.09049590517231165	0.07311356163955669	0.13137149991082575	0.0	0.06878242259287691	0.06544907668503173	0.0	0.14499732477260568	0.18967362225789192	0.0	0.25980279752350377	0.028122952248693947	0.00859045241067713	0.007312288211164615	0.07526306402710897	0.06902086677367576	0.0	0.10991131215850317	0.0	0.13604118882404745	0.09925093632958802	0.0745172430565689	0.11962088206068944	0.0	0.06827488990410338	0.1356621152692992
dvcbn9p8_ix0j3k8b_GCTGCAGGTGACTAAA-1	0.13080906519911337	0.09297901432732894	0.0	0.03737256022926332	0.09071877905738493	0.08784300236948712	0.05171984139199777	0.07466958652365646	0.09259403161220292	0.09101909863055206	0.06106985237428088	0.07653726220098722	0.0665928564134289	0.035732525901065224	0.0	0.07792268592830391	0.03205177201966929	0.0604299105536965	0.06657288987843536	0.05952979222449811	0.06780538302277432	0.0583224363455898	0.0	0.05734831460674157	0.08110397717139291	0.057090473947770594	0.05319390623072979	0.042007595035821944	0.016525734584346887	0.033954552803654975	0.05930536236271411	0.09739072007167121	0.06687386899224014	0.11790044526666123	0.10144691175755287	0.07322826985748335	0.09883360085607276	0.03280836842146075	0.09204185905184657	0.07429081930679704	0.6784863076997908	0.07118466277531384	0.0	0.07134075862097133	0.08264695199821911	0.21107544141252008	0.0423689138576779	0.057432411166713875	0.0905724986623863	0.1372560971480044	0.09463360627927787	0.036026395576957373	0.09509447776745233	0.07020743021660243	0.04376527410235275	0.041796493878450254	0.0	0.08822899946495452	0.06420545746388442	0.09647890794401735	0.04556978846469924	0.0	0.0	0.041518023916943425	0.0	0.07251679952117963	0.11094832322492379	0.1461530230069556	0.12320638163334792	0.0	0.0	0.0	0.0	0.0	0.0	0.0	0.04235090751944685	0.33929526866926546	0.08086826040290306	0.13277914013404615	0.1280947516902573	0.024269662921348314	0.07326171955385438	0.10937013184204196	0.3138636228523869	0.12066648123948231	0.05830134691883593	0.0817549491706795	0.08530809935598453	0.11251242069861653	0.06985128888282253	0.05596796826153279	0.02098567267106593	0.1304898627452752	0.16074501467759894	0.09670243023288558	0.08594802772816157	0.08673681707389573	0.0	0.5733547351524879	0.13911182450508294	0.13590155163188872	0.061691858391296595	0.04189593014969591	0.0	0.10152394422057344	0.03297569767114415	0.18977651561921224	0.07946584902441166	0.03616470665312674	0.13449397044902664	0.042335473515248793	0.0	0.07849881525643966	0.14698463655124971	0.07119704563267083	0.08146158907775286	0.02981392307235004	0.16506153023006956	0.07667613285590813	0.054146602461209205	0.0	0.010906696299954726	0.15311218120206885	0.0	0.0779849364119027	0.06283429496912643	0.0391816023255986	0.22849785981808454	0.023779799060697937	0.10389914392723382	0.071993341656263	0.08390704959663751	0.11187546179520497	0.09097842949145842	0.0	0.08947041586617764	0.07499119132443331	0.12387576753547862	0.09532302309188344	0.06017188582800756	0.05814412065401146	0.056917939876741375	0.0344672845578971	0.0	0.038489410840427764	0.03957751223668827	0.06979911474293497	0.10442304262528981	0.060047708221865524	0.07728063135366506	0.05333688386554332	0.0	0.04853923359347614	0.050127767084268554	0.0	0.1287623610443436	0.08517528628298185	0.05263977912163166	0.07742952887837572	0.08592328785446764	0.077829567436309	0.05557631749843775	0.0950201137467055	0.0	0.06425499871192755	0.055750745005275916	0.034777956126270736	0.0	0.0	0.15345104333868378	0.0	0.0685214909934011	0.09004357616386698	0.0	0.0	0.0365089856167186	0.05219178358193919	0.006214759023747788	0.11724355544580263	0.06300565851127649	0.007865168539325843	0.0971107544141252	0.07722489744961655	0.23354735152487963	0.0	0.1292432078948933	0.0	0.075877884518324	0.06449414019400689	0.05407526306402711	0.0	0.06185009421452997	0.041795005278151345	0.0	0.0	0.16238630283574104	0.0	0.07368340594664832	0.028760197425769955	0.0	0.0	0.10616194043160335	0.16238630283574104	0.0	0.13544757364982085	0.0	0.05259621486430998	0.0	0.0	0.0	0.0	0.03503004486150554	0.07335529688002483
dvcbn9p8_ix0j3k8b_GCTGCAGTCCTACCAC-1	0.13962776121684628	0.17573271505855775	0.0	0.043463283420186606	0.07314019749931171	0.10677501337613697	0.06955041520995038	0.08976467156187494	0.1044504289672489	0.07605892020535007	0.0701061563808481	0.08250592634624287	0.0702636547982776	0.04795345104333868	0.02847630937518578	0.06088817549491707	0.09317434839104181	0.06524834271930063	0.06239033005977551	0.060459252785796565	0.07458650289622444	0.06646914608634742	0.11331498891691508	0.08356982343499197	0.07758159443552702	0.06282419110414804	0.05542032597900804	0.06502596928055958	0.04246165047740398	0.05189857804580056	0.06899296264318307	0.10638694986748293	0.11065217613560847	0.11811355660146367	0.102604269491249	0.0521182936913274	0.10173996789727127	0.042105752902040154	0.09792543271527875	0.08089985813931799	0.7286833017170096	0.06390158146020809	0.0436864633493847	0.07473074142599831	0.09157271639074722	0.1822721598002497	0.0	0.04309319233311302	0.09149277688603531	0.09992482272385558	0.09738621355126681	0.056750490458355625	0.0897834473825012	0.0943063153565332	0.08388645467297152	0.02467503855474774	0.0	0.046067415730337076	0.07905436770487861	0.0980453239841176	0.05499952790104806	0.0	0.0	0.0450101877585426	0.0	0.09547841227521288	0.1275814148900643	0.24278223649010167	0.07145289167761078	0.0	0.0	0.02955097337119809	0.010996107082895149	0.0	0.0	0.0	0.10227600115240565	0.433998318428495	0.087352565000974	0.13658868818119077	0.10795758548567537	0.015537720706260033	0.0900703790591431	0.11619820608584654	0.35130194399857323	0.13050966060091876	0.08992951357387118	0.09961151045664969	0.08806176273674361	0.313078040204846	0.07075873461296436	0.06440359012897826	0.021639617145235122	0.11812157879573609	0.13633537229042847	0.15690912674945792	0.09214410460102314	0.19404316033529517	0.18853057055304245	0.3166399143927234	0.07887462100945247	0.13055109684323168	0.048351948457285535	0.04754603377094913	0.0	0.13984143197626345	0.07172425445636563	0.17343704984154423	0.10314119734233138	0.054536421310097075	0.13417294316170722	0.09216158373461744	0.09142857142857143	0.0	0.29985477337002214	0.08398086926073732	0.09094748429813525	0.034272635396230905	0.0	0.09682265300242829	0.0	0.0	0.0	0.0	0.0	0.09442866746237533	0.06057958439980912	0.07568427878581661	0.3460741037988229	0.0	0.15365837346174424	0.25046073360680104	0.09195609058877258	0.12560829575275803	0.10458638500713567	0.0	0.101147159684739	0.05937699826436467	0.10874162399042014	0.0974823137744486	0.05135054560818481	0.05050779081480142	0.06756930820601233	0.0672086159581629	0.0	0.03623409255609512	0.042951271228424785	0.052444185028454694	0.0	0.03737515605493134	0.1100521669341894	0.04184696713045494	0.0	0.05830208390989096	0.06331741517531064	0.0	0.14741670808516186	0.10238759838611439	0.06654250712890732	0.07126805778491171	0.09160714285714286	0.07878338889574844	0.08816201667218049	0.2211917642629253	0.0	0.12146523195212333	0.056351221742392994	0.21709470304975922	0.0	0.0	0.0	0.0	0.11039771713929017	0.07372325845557835	0.0	0.0	0.12265130771409688	0.06661472919758848	0.03267893155533605	0.13028357410379882	0.06662126886845988	0.06538255751738897	0.07557517388978063	0.04128767611913679	0.06411628321740681	0.0	0.14729108455700216	0.0	0.08227023256232759	0.07262889709090432	0.0	0.1317549491706795	0.06451732500523415	0.034179645134701314	0.0	0.07795927359707928	0.22498662386302837	0.0	0.0	0.03375896501764448	0.03679923904643006	0.0898876404494382	0.11886927055466381	0.20585874799357945	0.0	0.10579308332117321	0.0	0.06448334930174492	0.0	0.0	0.0	0.0	0.0821603490142816	0.07677621757954413
dvcbn9p8_ix0j3k8b_GCTGCAGTCTCGGGAC-1	0.07098906978521746	0.0	0.0	0.05790218195943916	0.0671404156731963	0.07963578689902927	0.04798734947265038	0.061734306095724736	0.08007874315307724	0.06799680123348119	0.06362782042088772	0.08064909038588776	0.0640260575428204	0.01752273943285179	0.03929611794780334	0.060112359550561795	0.1157481719279472	0.08825328307331735	0.06692383368715372	0.06478688733821227	0.05325447228231791	0.06277431222765982	0.09867767331651763	0.07801605136436597	0.07749242018904941	0.055124101716310554	0.04937950488356502	0.04406621514048206	0.0184728588527963	0.04230609601816154	0.06352699773295163	0.04557840904849005	0.08434634141354244	0.11929700465217509	0.09591477040254304	0.06629699888126854	0.0887191011235955	0.015206147595009344	0.0922824093340115	0.06770926904933708	0.7760591468456637	0.058564176561279484	0.0	0.05646567744517826	0.08446029728220329	0.14042714464062778	0.04320492241840557	0.01468542473169043	0.10829320492241841	0.15604364345652924	0.08818329904148156	0.06478806254087154	0.07444078360695747	0.061570267486341784	0.05514222087255795	0.0	0.0	0.22263242375601927	0.06585906491947285	0.09793620286671735	0.06719716600747665	0.015177456750490459	0.0	0.04739941897618842	0.0	0.06732504466269464	0.10406095927549815	0.25427501337613695	0.06143294907339851	0.0	0.0	0.0	0.0	0.0	0.0	0.0	0.04460084235365134	0.5130321791638004	0.08339922237706515	0.14462648917456963	0.12734568801984533	0.0409844836811129	0.06828497345351278	0.11951167569145098	0.32009095773140717	0.13384786787225414	0.06231186172563798	0.08387419452392583	0.09095885192126148	0.10700909577314072	0.06235993567990273	0.06750999609844488	0.02132255315775915	0.14157925750142797	0.16394082686217518	0.09129565486750585	0.10346322353493582	0.2941561143808335	0.0	0.4593900481540931	0.09670947030497593	0.13353206451119773	0.08582185214909933	0.04275690944647326	0.0981139646869984	0.10430019418783464	0.12151164427923741	0.45133144009548504	0.08110908467467413	0.06535198349002522	0.1042103963452278	0.024612092027822365	0.08387372926698769	0.0	0.13047466177482228	0.06710812009234852	0.07900447871858438	0.04000951191962428	0.0	0.07170638350413631	0.0	0.01972689417730942	0.005309297444128905	0.0	0.0	0.0756362239508307	0.05218688993969893	0.05645469496243586	0.31908774745853397	0.09184947387194578	0.11439941144997325	0.36626835503239996	0.08618720043936633	0.11314937960202807	0.08995904884023459	0.0	0.0939794908473956	0.06582146880858857	0.044306861321307546	0.07972602274367925	0.040501560713841485	0.08066375782786607	0.043249509541644374	0.07159253697854641	0.0	0.01672186439644838	0.052069833343241584	0.05326134539617686	0.0	0.04436418762261459	0.18479133226324237	0.03442536855264034	0.0	0.05512467482149776	0.056228617606770434	0.0	0.14681430662723083	0.09017598453415711	0.06373563197567053	0.0635802990622624	0.08617944087747459	0.07092645182532822	0.05940434326230707	0.12179220418920793	0.0	0.0893525949705725	0.04763395600700363	0.44275013376136974	0.0	0.0	0.009256286784376672	0.0	0.06691635455680399	0.0698949651362077	0.0	0.0	0.04862619204985365	0.0629329894714691	0.025949705724986623	0.09514892099161762	0.06696175235501078	0.0006420545746388443	0.09822543249509541	0.07793829142143749	0.07597645799892991	0.0	0.12995040921070883	0.0	0.08154633356412798	0.06291419422251644	0.03406456215444979	0.0	0.05615796636192337	0.039412606828337166	0.0	0.03257482768388254	0.0	0.0	0.0	0.027572877402444376	0.0	0.0	0.0	0.0	0.0	0.08228350924980138	0.0	0.05094268930171726	0.0	0.0	0.0	0.0	0.050783018479647696	0.06161097840298053
dvcbn9p8_ix0j3k8b_GCTGCAGTCTTCCCAG-1	0.13893984560116182	0.08376434219130849	0.047084002140181914	0.08595175795422062	0.09198107081820402	0.08794332339677444	0.06901353738355431	0.10367977855134801	0.10519026492440965	0.07323027475256544	0.06539369141174688	0.12201171212345346	0.06878370402088452	0.053121503964200595	0.055149317321601964	0.08166131621187801	0.046345129812224516	0.0710784239635887	0.0915467129222113	0.07010720704191938	0.05090492474469026	0.06279414542148466	0.16326530612244897	0.06507437132156234	0.07508471553415373	0.06596437942734114	0.05848084175543136	0.06374055514230904	0.017237289911910553	0.04995757972761018	0.07180803515660869	0.09975487451317083	0.10288890479257616	0.08929818356594209	0.11486739741862015	0.05656889926552848	0.142159443552702	0.05232589697660533	0.11616294226573044	0.08258058815733282	0.7182255946300891	0.07281838468464942	0.04031567683253077	0.056821012992211206	0.09077734883012502	0.08997681469591581	0.07142857142857142	0.027463569697541938	0.13911182450508294	0.15355805243445692	0.13174155649954597	0.08781879793115749	0.1258502060394432	0.10415915965101932	0.10321678018307232	0.12324929971988796	0.014490815052612805	0.20529695024077046	0.09329179739859769	0.09993969004909277	0.055770622855883925	0.047048332441590866	0.0	0.049867333352490974	0.011923870671864251	0.1349085434973837	0.12612350573288664	0.2619796682718031	0.0742740405661754	0.0	0.06987064488716835	0.0	0.019630634121141678	0.0	0.0	0.0	0.11716124075674637	0.4521134296415195	0.11157681516602717	0.1628428790173099	0.1147380709178462	0.02444087747458534	0.10141334321109602	0.16847030891974712	0.3409131442839308	0.16709164712688865	0.10454323400097704	0.09297694651871496	0.10871451822095977	0.3568753344034243	0.07494505797639602	0.07472627288599575	0.05849830568931692	0.16944277974697267	0.13245990774080663	0.09658978907944017	0.13721524651466077	0.21990369181380418	0.017024174327545116	0.27699304440877476	0.08154984840378099	0.0927157379805855	0.08044074371321562	0.04451800346260873	0.10393258426966293	0.1855522754399159	0.03286305651769874	0.31440095485039304	0.0865017798958732	0.03992094430067372	0.09273572869078488	0.08600856072766185	0.11263777421080792	0.017350760528930673	0.0	0.07459221189764433	0.09025946412011368	0.05588252779264015	0.0	0.11081615014199284	0.045371856607811664	0.0	0.0	0.2979311574817193	0.0	0.09314455831309763	0.0635344815120096	0.04231050883564735	0.2304708400214018	0.16211878009630817	0.053738630283574104	0.10504726235063314	0.09153029812277942	0.16943106830747282	0.09768874841789019	0.0	0.10560078953861338	0.0888175494917068	0.10120003057402736	0.12468682853915598	0.050250839587047555	0.1350500003767926	0.16776152824841964	0.12006593141062151	0.08910080886287099	0.027605637618438074	0.03941798941798942	0.03955445303759911	0.14909934011057607	0.09130328161227037	0.15636704119850187	0.030566630421650358	0.0	0.054150292430028966	0.08427965339709477	0.0	0.18170524697644985	0.12470744958290009	0.06268124212679974	0.10826692198661447	0.11172084002140181	0.07992550520640408	0.08421248248849243	0.2673245744406793	0.012306046013911182	0.13414779145116223	0.056438187338803056	0.3104601391118245	0.0	0.0	0.15345104333868378	0.11000535045478865	0.0818262885678616	0.09973448010460569	0.03761369716425896	0.0	0.06631416611588456	0.06124412625282354	0.046034489854714575	0.2041815862040581	0.03492387762050683	0.0	0.04329409666488318	0.1259140360263956	0.0007133939718209382	0.15762439807383627	0.15573786734835424	0.0	0.09460447627862363	0.06335301212467466	0.019154628143392187	0.0	0.07571329704329216	0.04971223229650196	0.0	0.053945173575047994	0.19796682718031033	0.0	0.1215317587709241	0.03983082944072718	0.03207300398311634	0.0	0.11989477438915641	0.0	0.0	0.06715631434732558	0.0	0.06843051943652936	0.08097021580167647	0.0	0.0	0.0	0.05397785734864387	0.08239419510763402
dvcbn9p8_ix0j3k8b_GCTGGGTAGAATCGCG-1	0.12197126041427807	0.0	0.0	0.025007879094380556	0.07538946635706753	0.07435698998700604	0.06141967843522407	0.09206052685627422	0.10011704625755519	0.07471267674239765	0.06540023036557611	0.08582953760148017	0.06551054260393269	0.03699717885111144	0.020708241682024453	0.08253968253968254	0.0562307319931718	0.07285888603732824	0.07493081804426495	0.06547969885005107	0.07866331681671203	0.06578377401337748	0.09412978674615914	0.059362225789192084	0.1431692527198145	0.0640080192744527	0.05331909018159091	0.04391777264482115	0.047574920156873125	0.04464962855176023	0.06153866620203045	0.06722908656538132	0.06064757542607682	0.13659529704092643	0.09896195454688515	0.05812539520404689	0.10438523274478331	0.04064794782918867	0.09600020477049191	0.07133039794621075	0.659321951456783	0.06779355571588278	0.03975387907972178	0.05637582247926188	0.08666809215279649	0.17420189049402532	0.0428705189941145	0.0211940956157744	0.12517924023542001	0.09464209521100433	0.09927970577128228	0.05919980976160751	0.10861047750462298	0.06293153965706133	0.06885095368241435	0.07012243099486985	0.04458712323880863	0.17319422150882824	0.06779976994908679	0.09424368505533497	0.04696335463024161	0.02639557695737471	0.0	0.03995120275760524	0.0	0.08243327801507196	0.1044559592934527	0.15345104333868378	0.11099761661559414	0.0	0.07559877883737764	0.05597398855825822	0.021660116972011586	0.0	0.0	0.13996789727126807	0.05217379374682746	0.28731942215088285	0.09284346555508838	0.15331688810762958	0.0826985748334063	0.0716318887105404	0.079171914228094	0.12898276943220763	0.36354854051483265	0.13138707303189504	0.06893712052480983	0.10157256845092702	0.08963608503581443	0.18741878773981502	0.06785727272255035	0.06877647405902258	0.02800071339397182	0.1328900386176352	0.13350107732130204	0.17456562755202612	0.09840200240954457	0.20581416087034066	0.0	0.21701444622792937	0.0873015873015873	0.19238706718642512	0.08152198145175674	0.044008658858273694	0.0	0.11606371156932954	0.034186590070682324	0.14195168127752397	0.09966422997347964	0.07064238215350345	0.1356216816890974	0.12493311931514178	0.083338683788122	0.0	0.10953145303065047	0.08471226170432437	0.08392162718235975	0.06087628559538672	0.05826645264847512	0.10171008766514385	0.026680934546103086	0.0	0.052969502407704656	0.109505974674514	0.0	0.1036232182299598	0.05605975156536954	0.04960389375032362	0.31019261637239165	0.07538196302241246	0.1529226859283039	0.14404613281017775	0.08538306883620343	0.24869423424800632	0.09288472305445769	0.0	0.10107646714737592	0.07468016895257235	0.048816530357461335	0.10382430125608295	0.048931982096707	0.07000806336144207	0.0607871113489091	0.04937951983983155	0.0	0.013708000623090938	0.043262390266135584	0.03876647696872416	0.12323880863206706	0.046571250222935616	0.10714285714285714	0.03709813029960081	0.0	0.05270313278352798	0.04229079388760493	0.0	0.15105393095468952	0.09562970478276817	0.059321204830627305	0.0668206095763754	0.08822699304440877	0.09555706465818825	0.07188090949562774	0.20432792342904701	0.0	0.10534450983889186	0.04957784414771231	0.32517388978063133	0.0	0.0	0.060620652755484214	0.0	0.1014446227929374	0.08219528873858022	0.0	0.0	0.19047619047619047	0.058587032198992146	0.0	0.13964686998394862	0.10026428003956094	0.0409844836811129	0.020733012306046014	0.14579989299090423	0.0	0.09070804351703228	0.13709797277213007	0.0	0.08500493578269476	0.06221868548092124	0.029570180131977885	0.0	0.06372202642659408	0.04184200251615982	0.0	0.10606489786926006	0.2153558052434457	0.0	0.08369639990827792	0.027512759932908904	0.0	0.29819868022115215	0.0	0.0	0.0	0.04664623765747361	0.0	0.0656004468390149	0.0	0.06133566807724111	0.10456317358404035	0.0	0.07346585998271392	0.07482281007008955
dvcbn9p8_ix0j3k8b_GCTGGGTAGCTATCTG-1	0.17517006802721088	0.08531002913025384	0.2173622257891921	0.051510953773536504	0.06974811305562914	0.07971222196743866	0.07371595192897332	0.10179207530928637	0.09984021486001801	0.07473568945116607	0.06997042890677087	0.08338245889827733	0.06935226377071822	0.01181964103312418	0.0363236430652161	0.057599875156054935	0.11039771713929017	0.06222145643208298	0.07659132881133605	0.0698676035723666	0.04868913857677903	0.06840851691433368	0.1198501872659176	0.05932156233279829	0.03451043338683788	0.06299760030500796	0.05760640867645327	0.07702860535828472	0.027171484833942845	0.05060346796144339	0.06643519217023076	0.0824094466634315	0.07030224957656432	0.13160305066608627	0.112081536734544	0.09358431830341943	0.07593365436062065	0.026519645474213135	0.10869157160251626	0.08263114750074857	0.7022715112602753	0.08913571823175237	0.09860888175494917	0.06281270549218057	0.09218745728423412	0.18360977349741395	0.0	0.009844836811128946	0.11066880684858213	0.099918049996275	0.09805088685937563	0.11517745675049046	0.09708541015459998	0.062189027563941575	0.06250632655127038	0.08736977937242313	0.030720527911539147	0.2104333868378812	0.07673148733321775	0.1016451475129772	0.055740898107058054	0.07783128232566434	0.0	0.04403383238981963	0.0	0.0682273671228156	0.10372341380560972	0.2184697699304441	0.037939588501386255	0.0	0.08280615617033331	0.08873523480265054	0.0277301156805225	0.0	0.0	0.0	0.03317281968967362	0.3561109837193304	0.09271653549090937	0.14124594701534907	0.10210126951699985	0.0	0.07288307198419558	0.12720870586039126	0.27838713512870816	0.13447303717815046	0.09822504478098029	0.08230860492707097	0.07738102241308312	0.19162271650233126	0.07298919537722139	0.06697233212620789	0.14141053841428372	0.13285992348749268	0.20026607667057106	0.11928698149869055	0.09433065221823085	0.25943760775221447	0.0	0.3623327982878545	0.08904048510790084	0.1303217916380035	0.05837847779561263	0.04883107749748248	0.3490502942750134	0.12486015856802374	0.04880177973022444	0.32152117545375974	0.08498526554323681	0.05777399242200893	0.11209614355681771	0.1136302835741038	0.08982343499197432	0.0	0.14446227929373998	0.06969171890314041	0.0785455546211168	0.0	0.0	0.07871342141005062	0.0	0.03957010258915486	0.0	0.19234884965222043	0.0	0.09042268592830391	0.06466386129307478	0.0350627383972799	0.21973649010165863	0.1976695796920516	0.0	0.1365554961060579	0.08635567814945261	0.2224515274274504	0.09621659717284867	0.0	0.09781767978775606	0.07160039497666244	0.05847282733318046	0.08248830118814067	0.045745401274237464	0.0716332954028792	0.04983849553137942	0.057646835464885485	0.0	0.03648468347657652	0.05635812377385411	0.051928595748820465	0.0	0.05020510076689852	0.1198501872659176	0.0500551072186758	0.0	0.058959936163539416	0.0657306700945099	0.0	0.13058477483276434	0.09516995265352272	0.0730004939810403	0.08376183905456525	0.09230638041733548	0.092336502448862	0.07858020985218858	0.21033232269187324	0.0	0.09830965261676872	0.06475127011182948	0.22752808988764045	0.0	0.0	0.09293739967897272	0.0	0.13896914571071875	0.09997339078634518	0.0	0.0	0.07704654895666131	0.06802107049392085	0.015331110836728815	0.09695298459343403	0.07834362890542666	0.0	0.021580167647583377	0.04788657035848047	0.0	0.03677545924736936	0.12308399223193231	0.0	0.08329838239970504	0.07079578694509184	0.0	0.0	0.06418801032870403	0.03848169999855393	0.0	0.07969030308752714	0.38456393793472443	0.0	0.05044714515019491	0.02302799670556267	0.021669341894060994	0.0	0.159131442839308	0.21602461209202783	0.0	0.11532662094459847	0.0	0.09483853931201723	0.0	0.0	0.10677979056791256	0.0	0.06496686833765486	0.09668735228321179
dvcbn9p8_ix0j3k8b_GCTGGGTCATTGCTTT-1	0.17053619200489184	0.12430889958979846	0.07330123060460139	0.043008861232656834	0.03801939669726296	0.06638863410532753	0.07445438798370921	0.10121385990180803	0.1076129443771253	0.08369146861354183	0.07981164278402145	0.0983902269932284	0.07929476511030335	0.05003891239846296	0.014565126924677487	0.053647226680934544	0.04331320543198553	0.09792339881846643	0.07035848047084002	0.07354910645041493	0.07406308884081234	0.0750758506975199	0.19296033019949552	0.05479293739967897	0.1720617085785625	0.06385062939930733	0.0622052961156811	0.05519940231505044	0.042665739989961	0.047734057394878564	0.07702967669171225	0.06945636890763622	0.08748845562700855	0.1318116277171695	0.10374922866661135	0.02218006712388735	0.12536757624398073	0.05139538310031715	0.11286266945859122	0.10906926630047958	0.7539763607179337	0.09244044744964762	0.12787586944890317	0.08411241673099465	0.10507419362397628	0.17009987515605493	0.037954788657035846	0.007717244201051207	0.10994114499732477	0.09820454991838863	0.11558834169631242	0.10728256346233875	0.1169280880102879	0.12439989371885726	0.057394473124810205	0.10672583640197653	0.03165685749955413	0.17319422150882824	0.0784783082868664	0.11436421108952155	0.07545889766643236	0.06342072409488139	0.0	0.06655637340427133	0.0	0.0986070680414615	0.11806909627586801	0.32990904226859286	0.015564959385184105	0.0	0.045667705284360934	0.0	0.0	0.0	0.0391653290529695	0.0	0.035230686916080174	0.43193457158144155	0.08936757976981585	0.1471429601527455	0.14268203706405955	0.05288389513108614	0.11039881466847759	0.11337574258922574	0.32337554247666606	0.13141141682425386	0.08928048014516017	0.0991136855328355	0.09459155860708893	0.1835970343193457	0.09016886622842017	0.06981747064596194	0.027188236926064643	0.14359998273399205	0.1537894234523448	0.05023795443665343	0.10409909601600868	0.28375245229177815	0.0	0.25441412520064205	0.07686820046370609	0.22250248413972332	0.06811240413768503	0.06205885032978895	0.09704387372926698	0.1308391982549286	0.05280054067753654	0.316582294110384	0.11399450377430688	0.07373254277634007	0.1894801827386097	0.03410914927768861	0.1184804708400214	0.0	0.3057402736375449	0.10331777283637916	0.1070164151367367	0.027108970929195647	0.07180310326377742	0.07946454294768901	0.054788657035848044	0.0	0.050911635181298105	0.22088460852505795	0.0	0.07319696533179679	0.07776003933307304	0.0702364309261218	0.33513911182450506	0.0483918910885203	0.0878143392188336	0.1839961952321503	0.09330961402602686	0.23842645672501211	0.12131561163356526	0.03156768325307651	0.09340563377938939	0.11116331067002484	0.00993655889322021	0.10257798500174102	0.08924005772963027	0.07052552518607275	0.09053167667399876	0.0785567579695887	0.017719447329493595	0.02789686490440295	0.07522144937875275	0.02999173111532662	0.0	0.04654895666131621	0.16563001605136438	0.055489394017846354	0.006321463250302202	0.06889633032600874	0.0920455832106725	0.0	0.13394116672505996	0.10383583862489947	0.07449089154519443	0.10291458984540001	0.10416399143927234	0.09144338807260155	0.1006171402431802	0.14267879436418762	0.0	0.14022154846124885	0.09129151364862917	0.22405029427501338	0.0	0.10005350454788657	0.155912252541466	0.0	0.16589976814695917	0.10668577952120582	0.08689138576779026	0.0	0.08151575236836307	0.07412618566301984	0.05350454788657036	0.1594847100465078	0.05373153687760429	0.07469234884965222	0.0	0.09844836811128946	0.23212056358123773	0.05154271446406278	0.13936943899490717	0.03058676654182272	0.08546320768531933	0.08596598884163158	0.068450151596219	0.0	0.10211517435503757	0.06515082498228565	0.0	0.03251188115695716	0.4724451578384163	0.0	0.20859130168921503	0.037032361233850945	0.010344212591403603	0.14660246120920278	0.12301587301587301	0.06260032102728733	0.0	0.14511081926812264	0.10219368646334938	0.09954334490524717	0.0	0.0	0.11855079110295803	0.04333868378812199	0.0777307898094415	0.11848238071364675
dvcbn9p8_ix0j3k8b_GCTGGGTGTAATGTGA-1	0.1781319269280746	0.06670233636525771	0.0	0.07570527056443634	0.10711298809913405	0.0962174195520905	0.07736598820945442	0.10527575773036063	0.1331401179690289	0.09510385443694613	0.07677164780311033	0.10455760128881932	0.07583747234579788	0.03700933897563111	0.0011889899530348968	0.06939539860888176	0.12084384315523962	0.08603652214393026	0.07476181846424688	0.07476012324658861	0.06656082071323889	0.08055815114967164	0.18772452801345257	0.08293846976993044	0.12747458533975387	0.06088585269268846	0.06344137171936912	0.04887346826919312	0.011892351056025329	0.060601817821181465	0.07591837847150908	0.05101596426393918	0.08333759324956634	0.13891231602143808	0.120433873242862	0.12096891872172771	0.1514649545211343	0.04943354967780957	0.1279578877373301	0.10749407277600248	0.6893331387713411	0.09286550100080226	0.03654360620652756	0.035308917288503876	0.10760077015305425	0.1817817014446228	0.08945291599785982	0.0502879803606836	0.16907437132156233	0.1211437782338081	0.1433161311912996	0.07890137328339576	0.14884308148648775	0.16441547191375214	0.07164186658568682	0.23787492525099926	0.04984840378098805	0.30984483681112895	0.09089434622848866	0.13471236612129575	0.06430162576890931	0.02446941323345818	0.0	0.04845103649666999	0.0	0.11113529395761351	0.10134264097012004	0.34018191546281434	0.08424534267230896	0.0	0.08031976835678091	0.061818331481252826	0.04874448810907548	0.0	0.0	0.0	0.026656240139386205	0.5076817243751434	0.11319399820593756	0.1861437157605735	0.1444574152439321	0.14611021936864632	0.10231880479071491	0.1506179315168079	0.4531240711015992	0.17044383913000466	0.12105287645102007	0.07923093028124782	0.09399880665249216	0.26056714820759763	0.0914180818861401	0.07471288947543141	0.06230307353902859	0.1822246448171359	0.22030859109510795	0.09813860493931457	0.10924495294617237	0.29623684679864454	0.0	0.46944890315676835	0.07713572320313894	0.13620729190552625	0.07199984394506867	0.051200230840582145	0.17322097378277154	0.13378007760030233	0.0628537636225395	0.3975799481417459	0.0904715523110486	0.07196907655518066	0.19838663209449725	0.07216425896201177	0.11278758694489031	0.0	0.26935718107467704	0.0673666435958983	0.08941114987934029	0.0017834849295523454	0.08908507223113965	0.09510433386837881	0.07108970929195649	0.0	0.01852080503765897	0.1208311039771714	0.0	0.08280583336763112	0.08179862045030584	0.04228708518565092	0.3166466024612092	0.19178407942452885	0.16348983413590154	0.23928422804827298	0.09499347148873416	0.2949119722795485	0.11162787328218837	0.0	0.09514522464979472	0.10867948165837998	0.06417997910774796	0.10291981961323855	0.07795671857200114	0.08843573299974629	0.11239422943542794	0.09105265883083934	0.03392817801277814	0.03277322876241949	0.04937578027465668	0.04237560192616372	0.0	0.04392946317103621	0.12289325842696629	0.05405192160227629	0.001129540455383152	0.08291302282245715	0.09914548130781987	0.0	0.16904340929892747	0.11337432824871875	0.0700837110657792	0.09511606732186272	0.11835540395933654	0.1300901345845166	0.10401324952315603	0.22263836870578443	0.0	0.08148544478132493	0.08954309103889929	0.22565543071161048	0.0	0.0	0.14542536115569824	0.0	0.1685749955412877	0.11292893050989548	0.0	0.0	0.044975293488181786	0.06278053509025254	0.0696588056138618	0.11126888093180227	0.08975793245456166	0.0	0.06130729445336187	0.12542357767076867	0.17130372748350275	0.05628678437667202	0.14718085528010622	0.0	0.0918747491233832	0.0717905584121543	0.04159086855716069	0.0	0.07917001070090958	0.04368393272887655	0.0	0.15645359267302428	0.30337078651685395	0.0	0.3981502713444929	0.032794079631600144	0.016526960347185066	0.3119315141787052	0.2014446227929374	0.0	0.0	0.10136679799601148	0.0	0.10042817463773826	0.05457463884430177	0.01950483972955883	0.0	0.0	0.08369346009795448	0.11984808078765435
dvcbn9p8_ix0j3k8b_GCTTCACCAGCGCGTT-1	0.17878162500955438	0.1764461090303787	0.0	0.07474512045852665	0.0994509290571252	0.07975521669341894	0.05969421784413319	0.055613333490314894	0.089205275337965	0.08042366396842657	0.06327171252991681	0.08108625271662534	0.06522665701455663	0.043478525220098256	0.030497592295345103	0.07973961120028536	0.03941501694310683	0.059535145233107524	0.07536014889222573	0.07353344802392135	0.05023030218438133	0.058087367923324876	0.14480623710158222	0.07802675227394329	0.07388086320670591	0.05721702662091547	0.06442244297871039	0.06341430789909826	0.028484276833633953	0.044325434328584594	0.06604680560976853	0.058942103102019486	0.11101341703216748	0.11480806377016622	0.09965341260780784	0.032710734957925966	0.14861851257356876	0.06519800559859182	0.10161157679884272	0.054464193676646004	0.7188579211051122	0.059442247713006824	0.017549491706795078	0.07051981097782624	0.0791728177369529	0.15478419832352416	0.062232477260567146	0.02084159506499229	0.19317281968967362	0.12092705095122959	0.09507209225268697	0.16211878009630817	0.09480912017872396	0.09825910032284717	0.06651916764276315	0.0945142101784534	0.15427144640627788	0.20743713215623327	0.09037607917927379	0.08884512310739395	0.042663757138311005	0.02459425717852684	0.0	0.047778466540499935	0.0	0.11224165918509853	0.12493850567902298	0.3400107009095773	0.03896103896103896	0.0	0.07323828407767602	0.09223360908754168	0.026291027840814746	0.0	0.0	0.0	0.007339726440850037	0.25399373232439043	0.09103970707361855	0.15541223042463706	0.11464565397149667	0.10555377207062601	0.09442482611021936	0.13370286965792583	0.3347452589025623	0.13745955434285487	0.0888966431711913	0.09041338078954102	0.09473106261152617	0.21440036688832836	0.05929403731489925	0.06957075038164541	0.0	0.1548389493031861	0.20375110262750712	0.1517839542676917	0.11324344274902981	0.32952856548362164	0.15827618074809086	0.41161048689138574	0.12288211164615659	0.13804173354735153	0.07779338327091136	0.03766054284919895	0.16091492776886035	0.1330991106272005	0.18352059925093633	0.2564102564102564	0.08526189896419833	0.06934298599054389	0.13829690908342593	0.007089352594970572	0.08689138576779026	0.0	0.25942062218145684	0.07954179163332858	0.09046001468264338	0.0	0.10968432316746923	0.08774745853397539	0.042803638309256285	0.0	0.058484586574474216	0.2692170501159265	0.13943285179240236	0.06715781097803569	0.05705580379737683	0.07652383171463584	0.21793071161048688	0.15236906248142204	0.12095371856607812	0.14725640568337198	0.08628413030095526	0.22380188030268286	0.09248576747979091	0.0	0.11012372580166724	0.08131603787947991	0.0	0.11267803001350353	0.04184213591734633	0.06181408048792129	0.06129243207894893	0.11259255423807799	0.031725049570389956	0.0017676818985309954	0.03764639438796742	0.045391312807043144	0.07365792759051186	0.07411494560370965	0.13412921348314608	0.028685341479832236	0.012147514020173196	0.04424676205236066	0.06228284590912219	0.0	0.16217309943426408	0.10759209344115005	0.0567727940847884	0.06639257319328283	0.08598682450508294	0.0788945137259744	0.07296427448241498	0.251253393575491	0.0	0.07258783663278046	0.054672371609791166	0.0	0.0	0.12252541466024612	0.09250936329588015	0.0	0.12152666309969681	0.08721098245222501	0.0	0.0	0.08998206023982627	0.056937569818957624	0.035230686916080174	0.14325499718758145	0.06448108695299706	0.07806313536650615	0.017388978063135368	0.0	0.14758337792045656	0.06787943641876226	0.12520435764817786	0.0	0.09306568737704972	0.06295172801552538	0.059889423934367754	0.0	0.05844499499848792	0.040056107471837805	0.0	0.08318383533188556	0.0	0.0	0.12061453795001147	0.012393216344737617	0.0	0.18352059925093633	0.1358569645086499	0.0	0.0	0.09844836811128946	0.0	0.053913781637847484	0.0	0.0	0.0	0.0	0.05875725398197308	0.06076136550346937
dvcbn9p8_ix0j3k8b_GCTTCACGTACCAGAG-1	0.13546204998853473	0.0	0.14553237025147137	0.043551236101643985	0.07792963372760471	0.08417889627761217	0.057006774799602256	0.08073561558355932	0.08767622706326407	0.08176031880272547	0.05987013107509679	0.07055240685829685	0.06421965174335323	0.021207257162313344	0.05247408992727345	0.06044230426252898	0.04672730515427145	0.06996299016866528	0.07152134141079411	0.058964020776663864	0.02572289296764138	0.05679550579827929	0.07009095773140717	0.05250936329588015	0.03749777064383806	0.05544208533174422	0.05067029051022196	0.06610421641937125	0.026652987153392576	0.04508716574242144	0.06550364846506192	0.07663593265892717	0.10443269843541797	0.13859038187737482	0.09643884792595962	0.06208959579746096	0.10647405029427501	0.02057211094827118	0.09093351124145964	0.07187035209919448	0.6622890218395836	0.06048188892803856	0.035259497057249865	0.0653449818043694	0.08168474886058745	0.18276261815587658	0.04196762974852863	0.020256192364586284	0.10559657570893526	0.12450982384135563	0.09615011960812714	0.12775697045359966	0.08380971154477955	0.06841666575672538	0.051599352161149914	0.1252950618449627	0.0	0.10930979133226325	0.05063543641627657	0.085307486881999	0.047290326867326204	0.0	0.0	0.04270032390093311	0.0	0.07360502761378784	0.09000614045482457	0.28350989834135903	0.055839291794347976	0.0	0.0	0.05124089393752315	0.025405435324071513	0.0	0.0	0.0	0.03438010179583213	0.2796759153099442	0.08941429708510397	0.13870584435690625	0.09318060216936622	0.03413590155163189	0.07410132938222826	0.10990057619271103	0.29122822662148506	0.11909086812553317	0.07551585363016726	0.07878660990532022	0.07901921401539026	0.08858824428647864	0.058561238167246225	0.06745209830056871	0.0	0.12573468369576893	0.18796003065665987	0.07684942693813185	0.09259672216567569	0.17412757862196065	0.10696045527506201	0.2987158908507223	0.09407883003388622	0.1355193762898418	0.06251950686641698	0.044326415125198304	0.0	0.1200222997975807	0.09273182957393483	0.23006955591225253	0.09218850165731579	0.04366626265273364	0.16602872782648065	0.01906099518459069	0.10390583199571964	0.1121302453565696	0.01865015669189024	0.07111359817266424	0.08754837184416489	0.08257535223827359	0.0	0.05936946948182903	0.05407526306402711	0.0	0.001852080503765897	0.11030854289281256	0.0	0.0951310861423221	0.05377640883258861	0.07217936105214104	0.21829855537720708	0.010760359074965817	0.0	0.1572439212888651	0.08202767706207245	0.14571071874442662	0.09543886665569669	0.0	0.09462126819639773	0.07280315981329957	0.05317332925679635	0.08130568082413989	0.06049962586303231	0.06027676671765926	0.05443592334978103	0.04942266866877233	0.03502974223397224	0.01807640991256409	0.03784951350494422	0.0451383822170339	0.0	0.06578830033886214	0.019228196896736223	0.03605269581554985	0.03160731625151101	0.04550019833582406	0.06891430169904691	0.0	0.1326527120287458	0.09358248281292589	0.042569329453951664	0.0668694207428684	0.08705892188336009	0.07680063382310573	0.06468332250989425	0.1650318054812437	0.0	0.08587479935794542	0.045719056398431636	0.2035848047084002	0.0	0.0	0.06976993044408775	0.0	0.08407347957909755	0.07099939056317113	0.0	0.0	0.08340414817612438	0.06476132270406164	0.054780425566942424	0.07755415620584159	0.05113737698007361	0.08421615837346175	0.1482521847690387	0.07825040128410915	0.0	0.09170679507758159	0.12113206705903336	0.0	0.07805977059865855	0.05863357848693975	0.07565543071161049	0.0	0.05651054388536069	0.04077914190273741	0.0	0.11119503981367829	0.1404494382022472	0.3924558587479936	0.08790032867079416	0.03195544093158031	0.0	0.13822008204030675	0.07419297306937757	0.30430711610486894	0.0	0.05932519415665483	0.0	0.04548024825004182	0.0	0.0	0.06688068485821295	0.0	0.056179775280898875	0.06648185830703747
dvcbn9p8_ix0j3k8b_GCTTGGGAGACGGTCA-1	0.09122525414660246	0.0	0.09911717495987159	0.0840534459127656	0.08672411912294098	0.08118837422609493	0.053417205987623104	0.07581816826068358	0.10416995505132308	0.09688350391503708	0.0706008194016062	0.10865029442220608	0.0780143228165551	0.024849214455956028	0.01656659334561956	0.0749777064383806	0.11192641850747789	0.0815042536619379	0.06816004763630715	0.07104907616760898	0.09521483239118804	0.06925661132754835	0.1558128869525338	0.051591225254146604	0.1523096129837703	0.06527955325304448	0.06814226089633564	0.050987550405199075	0.04072964758705521	0.05475465414560238	0.07730093079743192	0.09002451254868292	0.1249382312146214	0.12893235755547697	0.11701950102478853	0.046962400894985164	0.1734275013376137	0.03235086576561906	0.11999523303102162	0.08683149994355024	0.6943431100734472	0.07361442795808375	0.02841091492776886	0.05288373175842084	0.0995317619789653	0.21399589798466204	0.1286115569823435	0.01783904573065181	0.12430176565008026	0.1396265518012069	0.12873300040144944	0.09384697699304441	0.1305595449297401	0.10489075244865201	0.06343542579497635	0.06395367135618292	0.057829498840734794	0.1676832530765115	0.08394248354315692	0.10959162888494645	0.05743870581940642	0.015177456750490459	0.0	0.053469653616209555	0.0	0.09928721059934162	0.13217418782609944	0.4039593365436062	0.0	0.0	0.027067006577912063	0.11532287936782319	0.03924281839818453	0.0	0.0	0.0	0.03584804708400214	0.3927233814874264	0.10471671530850028	0.16133651088541848	0.11466024612092028	0.08293204922418405	0.07886076470346133	0.15205808464235432	0.38474228642767966	0.1676784879086455	0.10243329378649359	0.08480470840021402	0.10423190159645246	0.15187648092945044	0.08061489210513259	0.07909450171671335	0.01844916077125815	0.155328822086838	0.1357569447457088	0.1371124440314269	0.12103361660569209	0.2046846204149575	0.16090276764434067	0.3237560192616372	0.10928303905831996	0.13544294122143238	0.08216013465311219	0.04978376218747153	0.05751738897806313	0.1605286099668122	0.0778350370307792	0.4091040046096226	0.09027774326762047	0.04419584848385582	0.1502490019343952	0.0	0.1356019261637239	0.0	0.11449973247726057	0.09629673262288456	0.10462444711357237	0.0	0.07790262172284644	0.08737704243322221	0.10344212591403602	0.0	0.044984977569247235	0.049045835562689495	0.0	0.09930718470044313	0.06472893439185574	0.04633691098766437	0.2701645264847512	0.18048867487069734	0.027253879079721776	0.1576006182747756	0.09615258341991727	0.23404417946954062	0.1042955769228779	0.0	0.12494836672516127	0.08791058215558079	0.06573415883207215	0.11210901339312254	0.03983423461842965	0.09911654697222033	0.08657828508015773	0.1063359740416645	0.07169609416800428	0.0353875016085228	0.04132631829261043	0.041052580378423076	0.15275548421615837	0.09513777421080792	0.2324772605671482	0.033180216631777754	0.0	0.05898069223815059	0.09404589846568494	0.0	0.17643627119472668	0.12098316289274526	0.05837309941096686	0.08357222644626548	0.10803303905831996	0.09080442029880233	0.0823102120168764	0.288528228603135	0.05853397538790797	0.1083566177199136	0.06727741362659789	0.21254681647940074	0.0	0.0	0.2424291064740503	0.0	0.12659176029962546	0.09768728737664627	0.029266987693953986	0.0	0.082837629433796	0.06539061677983214	0.0318146273202453	0.1547996323277222	0.08225108225108226	0.0	0.11860174781523096	0.06563224540752631	0.2329231317995363	0.019832352416622078	0.16626538255751738	0.0	0.09093569454732262	0.07045521185684964	0.04654895666131621	0.0	0.07961636657594157	0.04977188263705118	0.0	0.08406508670884084	0.0	0.0	0.06466406787434074	0.040299745703103865	0.0	0.05403959336543606	0.2071071874442661	0.0	0.0	0.13593397863060785	0.0	0.09287947098242369	0.0	0.09932389707670607	0.0	0.0	0.0735893320162983	0.0880163855922504
dvcbn9p8_ix0j3k8b_GCTTGGGAGATGAACT-1	0.12329931972789115	0.08536947862790559	0.1653290529695024	0.008971173508652345	0.061769182419340596	0.08008962011771001	0.06724532201675498	0.10687696962799295	0.11438438606162007	0.07019451492086505	0.0718881980277985	0.08323158637672648	0.07462642430723045	0.03981832773967606	0.0	0.047973515248796145	0.08018038676144615	0.08107500813652023	0.07475246955130971	0.06690875184909767	0.10299043896992113	0.07658317342820813	0.06947947718413208	0.07837988228999465	0.0325485999643303	0.06621548235791659	0.05622150326451925	0.04076459303918882	0.04891529182042329	0.05152271276391827	0.07197870460590121	0.062463448928042606	0.0823083974876718	0.13085489385241814	0.11593271970006934	0.0742740405661754	0.0835912252541466	0.03411108784826421	0.11009358892213657	0.09458818678486754	0.6688554890802082	0.08218199127645943	0.0	0.045511540236645304	0.09769217701022835	0.20527911539147495	0.0	0.045447392440122115	0.15721776350989833	0.10848555038570684	0.1027684139307589	0.11650912549788954	0.10300188673932022	0.11814313740477464	0.04868552340462453	0.15185849620747174	0.02844658462635991	0.14788657035848046	0.06693661295704909	0.1071710174312185	0.061836220130998716	0.01146780809702158	0.0	0.04505329244545889	0.0	0.07463431001804645	0.1154944143406552	0.29359015516318887	0.08502359064156817	0.0	0.03462058980895729	0.0491830267111166	0.0	0.0	0.0	0.1398608881754949	0.0	0.4200871359779867	0.08944485432277668	0.1486020649241029	0.11755435575660295	0.12184055644729802	0.06688397744577519	0.10952328368058706	0.35424469413233456	0.13540431672413356	0.07636029497289878	0.09299090422685928	0.09290462464178566	0.24505082932049224	0.08220211607173085	0.06734706762200943	0.0	0.12391271832214557	0.22308504330976242	0.15837346174424827	0.08494196559664931	0.28547648772367873	0.0	0.3906367041198502	0.07570893525949705	0.13452572040051977	0.08274255395041911	0.04577734631461142	0.07356875334403425	0.12036652486090689	0.18225338627467547	0.33456805366917725	0.09056762858898734	0.07699741212696956	0.15233979503642425	0.21361690743713216	0.043980738362760834	0.0	0.2268592830390583	0.07528924362240515	0.08617599116991975	0.019707508471553416	0.057891920813269125	0.12473762192863316	0.0	0.0	0.0	0.07481719279472089	0.0	0.06736908534661344	0.06524084276893266	0.038676144615149434	0.22956795077581593	0.03769098151120623	0.11373060460139112	0.2222222222222222	0.08867831627496518	0.20690973018420852	0.10791411950866887	0.0	0.10587801517533135	0.10541265926302923	0.09516166016968586	0.10360985842526774	0.08876819105269704	0.0666169300446876	0.04984840378098805	0.07186005971797925	0.0	0.021672728257851284	0.05886094762499257	0.0505277494041539	0.0	0.018113518815766005	0.01461342964151953	0.05015373311339759	0.0	0.07948827051161418	0.0749263479926914	0.0	0.13274614129002996	0.08997996944520159	0.06328875426194522	0.060811204040062704	0.09593331995719637	0.11781186977816191	0.07154803769007388	0.06117353308364544	0.0	0.10401680439133623	0.07616115636082937	0.4472980203317282	0.0	0.0	0.2032102728731942	0.0	0.0	0.07969745610195049	0.08507223113964688	0.0	0.06873760740251157	0.057874011341173204	0.05961641354899782	0.07072203701417185	0.07908944987596674	0.03761369716425896	0.019484572855359372	0.14686998394863562	0.1947565543071161	0.1020510076689852	0.14117645601728	0.08765828428749776	0.08187759732827955	0.07143738809135876	0.06909220617085786	0.0	0.06125761858236211	0.04290486312958223	0.0	0.10965284990400655	0.1926163723916533	0.0	0.131009707253688	0.03621776952164529	0.060103442125914036	0.0	0.0	0.0	0.0	0.06660505536910032	0.0	0.11798098445603018	0.0	0.0	0.0	0.0	0.08149668683376549	0.10600149700388575
dvcbn9p8_ix0j3k8b_GCTTGGGAGCAATTCC-1	0.03380340900405106	0.0	0.0	0.04607987569354354	0.051296835959211876	0.05895532370251472	0.04548069805111517	0.04129792352643373	0.04991990506787631	0.04899789241942196	0.048590612448135714	0.048487484572364715	0.05376970491275841	0.014762391166885548	0.00634127974951945	0.04095550205100767	0.0	0.050891792845706385	0.06228245798742355	0.051545767364825676	0.05963430804661875	0.038750905452911266	0.0	0.040336008560727665	0.15467273051542715	0.03920609823691301	0.03725196191069655	0.04797628835036344	0.023966727893520435	0.02282944050244271	0.042291954428012375	0.056217104035238344	0.060279518663545	0.07529631544104978	0.04881217042486045	0.08645848533488983	0.07107116104868914	0.02365831530462698	0.058027388603751485	0.051715827037958774	0.6112164988569483	0.03169880357368123	0.04962546816479401	0.07405274486499291	0.05832837830449165	0.03870162297128589	0.057350187265917604	0.027495042961004627	0.024034242910647406	0.09226486783022127	0.056486649325637676	0.046953213245348076	0.050010794777205186	0.04841615618960265	0.05983471432909635	0.05234003713845089	0.0	0.0	0.05312237254452343	0.041945922859583415	0.04301870560958466	0.05682182985553772	0.004914491805877574	0.045124449388939745	0.0	0.06140327012541829	0.08037173092598777	0.0747565543071161	0.03317281968967362	0.0	0.0	0.0	0.0	0.0	0.0	0.0	0.004143172682498525	0.13513720094779486	0.05175632130817885	0.0864840725504703	0.05502699547643368	0.15606206527554842	0.07533111083672882	0.06480689064958728	0.15277034659057132	0.07956639044231635	0.033428711005652874	0.07468769628027078	0.04759663733721031	0.0	0.03997024380483791	0.0418091927155842	0.0	0.07171817859677547	0.048472228247509144	0.054405677114133646	0.060631618611928645	0.0	0.0	0.09732477260567148	0.11650615302300696	0.24673240082549874	0.042586276083467094	0.03655073235810197	0.0	0.07926530398440511	0.0	0.06404082808577191	0.09830176896305536	0.06203797730970398	0.014800181092315923	0.1751605136436597	0.10172284644194757	0.0	0.05709699610181151	0.08570708632557926	0.08188098861180218	0.0	0.0	0.09372556282668643	0.0014267879436418763	0.003652266964431107	0.02247191011235955	0.0	0.0	0.07844041102468069	0.04816768614521424	0.07095763278127488	0.10527019796682718	0.040544557398489986	0.04591359015516319	0.10486891385767791	0.0585106901498109	0.13465311218120207	0.06709387512638768	0.0	0.08019583218977758	0.041600873472619156	0.03495630461922597	0.06539657061326404	0.04271676745659912	0.03412736091957488	0.04314547292075382	0.08735911907350835	0.0	0.0257363648061984	0.03490379089630026	0.04776496911328372	0.0	0.019495719636169074	0.04163322632423756	0.01759979091310319	0.003884033846580663	0.03973692828545599	0.042881342009506496	0.0	0.07955501598346519	0.062342683168949864	0.04111033410751878	0.05149202594501234	0.055360821294810056	0.03425937358521628	0.06401043134467957	0.13588173513267146	0.0	0.07554049501615044	0.03585881425308148	0.07236490101658641	0.0	0.0	0.03162118780096308	0.0	0.08179061886927055	0.03803257768888965	0.0056179775280898875	0.0	0.009567872092657288	0.049004121417266074	0.045211342964151954	0.06455529489237355	0.03072458128637904	0.022953451043338683	0.055510968432316746	0.07267701087925807	0.0	0.050686641697877656	0.07394526682916196	0.0	0.06676481362740457	0.050868365713157185	0.017014446227929372	0.0	0.05485742782701747	0.030295142654693217	0.0	0.0	0.22244515783841626	0.0	0.0	0.040041240584101336	0.08807443077105999	0.0	0.07508471553415373	0.0	0.0	0.027271105922791316	0.0	0.03215803059022291	0.0	0.06673476336397685	0.0	0.0	0.06254372967856114	0.03944872059531884
dvcbn9p8_ix0j3k8b_GCTTGGGAGCCGTAAG-1	0.10267140564090804	0.029130253849354974	0.0	0.11184649325329639	0.1125881136789831	0.09913150653519835	0.06908744206727892	0.09998678738548522	0.12610965275467476	0.12386782267173713	0.06877653964748853	0.13037888137960776	0.06782283015795473	0.07192105647161827	0.008223847175158037	0.0895621544497949	0.16443731050472624	0.08103168053653675	0.08340740548968167	0.07539118737848101	0.07629632214390397	0.06683853932133516	0.0987923259191317	0.07856607811663992	0.13037274835027643	0.06167920979870115	0.05879658349815887	0.05200217933158465	0.030530687891975973	0.041172666343305846	0.07348617658577389	0.1472743787873132	0.09930716722386371	0.14190494327611067	0.12152065456758121	0.06354881073982198	0.1563959336543606	0.05840525430168811	0.12799091523602552	0.08385733429543346	0.628483875674887	0.08507720252621008	0.058640984483681116	0.07421203321366286	0.09841517185895107	0.18296326021045123	0.06474050294275013	0.02843924086488528	0.22474050294275014	0.1787322808514673	0.14977437482680464	0.10351346531121812	0.14047947584316597	0.11324037373108688	0.09695891718363628	0.08900638907248293	0.0	0.14756554307116104	0.1208345218054336	0.13170625533872132	0.047449441699276465	0.06850365614410558	0.0	0.04229596088557553	0.06626920431093786	0.14988074833818502	0.1637131438051429	0.27417870518994114	0.16742059438688653	0.0	0.0	0.02514713750668807	0.001918783786277006	0.0	0.0	0.0	0.12138672812830116	0.45952763127723	0.11555013752226051	0.1903483370265408	0.1386935162216061	0.1085928303905832	0.12196732106844467	0.17658078332235635	0.546623268533381	0.18907357367389782	0.1320655081768907	0.09722474236397051	0.11778283876642603	0.3148360467782619	0.08905972608609126	0.07754086231641816	0.0830311317202703	0.18785918566680418	0.2081182305901407	0.13086086001520655	0.14210204428586884	0.18298555377207062	0.0	0.4139111824505083	0.07891920813269128	0.2280058090651991	0.07065665685749956	0.05128025401809809	0.0775147137506688	0.15489005376645826	0.13108614232209737	0.4518664855743507	0.09621873586809059	0.09143818040860004	0.16059595834876733	0.18037720706260033	0.16915997859818085	0.05816708705954292	0.34648016509974777	0.08583143940323612	0.11066511788932976	0.03572914808869865	0.0	0.095474749969132	0.0403780988050651	0.0	0.0	0.14267879436418762	0.0	0.08371678259318709	0.06240394487585499	0.04337073720390657	0.30842027822364904	0.16853932584269662	0.1776685393258427	0.11444028297960883	0.09004581821218297	0.23322887207317383	0.10770610376156635	0.07062600321027288	0.12967922221575362	0.08334529573225107	0.09939106728833856	0.12701597492929756	0.062094890611827464	0.13099822405092226	0.13658026673007947	0.10474809713664371	0.0	0.033430183337735606	0.04151358421021342	0.05421469915851938	0.21972534332084895	0.10707597645799893	0.24077046548956663	0.04472191196159508	0.0	0.06136302835741038	0.07463995435462636	0.0	0.1855776725793266	0.12820417369124174	0.06919961785916588	0.10908169299653628	0.1289747191011236	0.12615960818208008	0.09340423707007461	0.29110437350137724	0.0	0.1232982581297188	0.06312459933707368	0.2604333868378812	0.0	0.0	0.23723916532905298	0.06088817549491707	0.21291243088995898	0.10726946549815022	0.0	0.0	0.204261479872848	0.0607634807954492	0.08620405811417048	0.1342346791784994	0.05459085234366133	0.0	0.17794720884608525	0.1420099875156055	0.05466381309077938	0.15277331906545388	0.17690560410597864	0.0	0.09101317899001043	0.06902086677367576	0.0	0.0	0.08398178519087166	0.06187728659638772	0.0	0.10200484688257326	0.2055912252541466	0.0	0.027975235037835357	0.05236231596539639	0.11134890910171809	0.13911182450508294	0.2049670055288033	0.0	0.0	0.07727353794769524	0.0	0.07948536090683987	0.06438380595683967	0.0748577265431198	0.0	0.0	0.06562538585010495	0.09352482625065126
dvcbn9p8_ix0j3k8b_GCTTGGGGTCATCACA-1	0.16648513337919438	0.13512870816241604	0.1229266987693954	0.047369848354918385	0.03619608637607983	0.07460540395933654	0.07643820957658114	0.10572315517234612	0.11444266635583843	0.0719914239305323	0.0746581518884101	0.10145698698006937	0.07399615887026152	0.035568364220049616	0.0	0.06262484394506866	0.04517312542994726	0.09649661087482454	0.06978603934022563	0.07297949425645962	0.07406308884081234	0.08124532624026201	0.20503707100817856	0.06910433386837882	0.07557517388978063	0.06147456291269788	0.05964783436401453	0.04782947709091858	0.021898253104091166	0.04971422570918528	0.06878368166448787	0.07409757736384337	0.09153026414888578	0.12975306290865232	0.11910627376589042	0.11710199912447103	0.0992059925093633	0.015004536255146904	0.10975450660219699	0.1023124763770058	0.7660392042414514	0.08953529342677054	0.045050829320492244	0.04250139887844665	0.09842237251662742	0.14595594792224006	0.08550695559122526	0.038932426903345606	0.11146067415730337	0.07775091262504148	0.1131545130656254	0.08503656144105583	0.13026855528333944	0.13383052525451059	0.07950848119387445	0.13410757561451547	0.0	0.29892990904226857	0.0926784525813614	0.12694305989693336	0.058038446339834314	0.018459069020866775	0.0	0.05621124854436157	0.0	0.11273136182677222	0.0985094135686097	0.34884965222043873	0.08278612772994795	0.0	0.044219935165077266	0.03037412026176071	0.025922030958838396	0.0	0.0	0.0	0.043215211754537596	0.5123442635481159	0.10096787112132428	0.16661849439535317	0.10007296074711805	0.10080256821829855	0.07166975346750627	0.11834759025770261	0.3985345698828845	0.14289598933431122	0.1246376811594203	0.09618024053783703	0.10134489703876139	0.18749522280822442	0.08476091241106683	0.07659500432196878	0.029546400332917187	0.14617683403652162	0.23965699246598124	0.10788206471234266	0.11594369290303018	0.43701325723797635	0.0	0.24510433386837882	0.08190654538969146	0.11900940151341435	0.07111646156589976	0.057579304721250654	0.09396736222578919	0.15066207201038662	0.16011939962265215	0.2163641601843849	0.09298610041296235	0.06604535875345323	0.18133102852203975	0.0017388978063135367	0.16511503477795614	0.0	0.25529312848735	0.06840728250892152	0.09643773893147539	0.0	0.16864633493846978	0.071922459562909	0.04754770822186553	0.012119943238653546	0.0	0.12528981630105226	0.0	0.07004156891797342	0.06984743973508019	0.0586898043015684	0.42639780631353663	0.2484394506866417	0.02484617442482611	0.09167112537899055	0.09543618529678838	0.26979031312899693	0.11648053914369956	0.0	0.10571861043421851	0.11394511216380221	0.011949349028000713	0.11297952389445166	0.08073066284434915	0.07532586279223405	0.08266948060955552	0.08058475292980548	0.0	0.05563795707445259	0.06226839466539841	0.051364365971107544	0.0	0.06377073301230604	0.08751337613697165	0.038831480399336246	0.0	0.07318073006033099	0.07718419551139025	0.0	0.14183539611019222	0.1022176625579212	0.07039652546538691	0.06595327269484573	0.10054474317817015	0.11489792978557023	0.08754630593982168	0.13508907516398153	0.0	0.11498523670808315	0.07504882497055593	0.19248261102193687	0.0	0.0	0.16051364365971107	0.14724451578384162	0.23363652577135724	0.08693630669836883	0.0	0.0	0.13876561860699335	0.06162112064044272	0.03498374284891139	0.09885994155657077	0.016424274851241143	0.0	0.013866595327269485	0.04217941858391296	0.11307294453361869	0.032816122703763155	0.14322250956146088	0.0	0.0893902708922464	0.07584647519897948	0.0	0.0	0.0772202933444995	0.05850252339016384	0.0	0.11213923771755893	0.23006955591225253	0.0	0.13613085683711687	0.043840664658743186	0.020777599429284824	0.28125557339040486	0.13291421437488854	0.22846441947565543	0.0	0.15988131718468798	0.0	0.09509292786010842	0.11548064918851436	0.0	0.0	0.0	0.07457196361690743	0.10106320979540478
dvcbn9p8_ix0j3k8b_GCTTGGGGTTGGGAAC-1	0.12349040739891462	0.07918673087212413	0.0	0.03614855207898151	0.08418914636870348	0.06288695253382252	0.05512128919085976	0.05866531662526278	0.08854517006108908	0.0887063213993261	0.06358646595612981	0.08979049326482985	0.06644519647839926	0.032303370786516857	0.0207676911796762	0.07982209737827715	0.04372085913016892	0.06728977801154529	0.06318283021798789	0.06445067433161415	0.07734896596645498	0.05917346066243769	0.12248719712604143	0.058369181380417336	0.06982343499197431	0.058213028197217125	0.053281998640595025	0.0325284813843323	0.03261019454694886	0.042917814680914546	0.06337092928217274	0.0832555650951261	0.08750549529194059	0.10049786435236825	0.10360569151051637	0.1047229923634418	0.08751203852327448	0.021215716379370506	0.09038222724240202	0.07097206473559427	0.6472104674351865	0.06994057328787	0.040609951845906905	0.03425924791393528	0.08421889218247784	0.12121009452470127	0.05708266452648475	0.03387782079123784	0.17600856072766186	0.10022959546498161	0.09847283867089147	0.04272040901254384	0.09822214712811993	0.08377647474184965	0.07846008126907003	0.046863689295943096	0.09595148920991618	0.23183520599250937	0.08276240065771444	0.101509039452564	0.048517784142371054	0.0	0.023106038087311497	0.04390999194010775	0.0	0.06100878744184781	0.1183348235606738	0.23501337613697165	0.12413055109684323	0.0	0.08041418814716898	0.05058237642507305	0.04333868378812199	0.0	0.0	0.1447833065810594	0.056495314922281215	0.2748605060001529	0.09227374936424786	0.144876742609192	0.10084148061676151	0.12614232209737827	0.09133802527060954	0.11512745782408704	0.4182420783544379	0.12702953419966156	0.09878800567613465	0.09281643287505525	0.08955652853529199	0.0	0.06829720298572214	0.07306585714489375	0.04646969066444722	0.1577109288811125	0.19650629762989313	0.14125200642054575	0.10333222202841849	0.36317698115450925	0.0	0.14826110219368646	0.09291956482967718	0.0849193610028281	0.06098403780988051	0.04930712778708461	0.09958533975387908	0.1357331806770009	0.14975641350567429	0.25204757789027454	0.08012678755712811	0.055983227962131885	0.08433963040704613	0.019662921348314606	0.19890850722311396	0.0	0.09317434839104181	0.07874985887561911	0.07897666513691967	0.038612448724808277	0.13927233814874265	0.08735646376095814	0.0	0.017167981017516924	0.0023048112935753384	0.2833957553058677	0.0	0.1051432961545321	0.061103928969097505	0.03861450343094831	0.36443285179240237	0.17305748766422924	0.14372659176029962	0.0	0.08261385442238355	0.2722107569619608	0.0883518425952086	0.0	0.10206477654227553	0.09714555412006769	0.023516522713954494	0.08766253068018719	0.06669904580265706	0.05828730183849665	0.07354893684481699	0.09374514575674416	0.08022534856639285	0.040372229107828596	0.043459564433347204	0.06900141057444428	0.1560549313358302	0.041354556803995	0.1116238630283574	0.02736868578529636	0.03150823375542477	0.05223093208612387	0.06804180015052316	0.0	0.13554250080800015	0.09078632336264306	0.05970044699849149	0.06921611143964781	0.08704153290529695	0.09402704037535498	0.07309599369381511	0.18082555535739056	0.0	0.09774488238907715	0.0725591241819022	0.1451310861423221	0.0	0.0	0.08464419475655431	0.15751738897806314	0.17463884430176566	0.08315808447996155	0.0	0.0	0.10593900481540931	0.05686928995659192	0.021751656583117257	0.12936439340933722	0.026800914441363878	0.04601391118245051	0.10116818262885678	0.07646691635455681	0.18967362225789192	0.0	0.1404952638566871	0.0	0.0784396102366664	0.06577809820049393	0.0	0.0	0.07539924861004489	0.04290305554350498	0.0	0.12117206433135051	0.2205724986623863	0.0	0.094397309485592	0.05641122753861044	0.08429938767017418	0.30658105939004815	0.03959336543606207	0.11610486891385768	0.0	0.09392480178997033	0.0	0.07475152183801256	0.12493311931514178	0.0	0.0	0.0	0.07086265794130962	0.07734707318888509
dvcbn9p8_ix0j3k8b_GCTTTCGCAGTCAGAG-1	0.1861767178781625	0.08846085250579633	0.0	0.02926625475494184	0.0564447007121819	0.07564205457463885	0.058792702859195085	0.07115058325189914	0.10424968573160791	0.0653503397251132	0.06473758692279925	0.08199443170000949	0.06962077222400308	0.050093632958801496	0.02100548917028318	0.07252541466024612	0.10051211495834289	0.07291430506056291	0.057510916653722016	0.06210811463977199	0.06499057854700258	0.06349597003024111	0.15065351983490025	0.05767148207597646	0.07718031032637775	0.06153944118184177	0.058703391001406695	0.04704974617964478	0.016547798315434133	0.0372548333274995	0.06332063695395916	0.0574987246008934	0.07890387243425245	0.10687306726156469	0.09131967393699053	0.09869157060168296	0.09976243980738363	0.03652266964431107	0.09246626241008263	0.08086058874637372	0.6051850770951894	0.06300548903218911	0.08817549491706796	0.03616253946470946	0.08827286245425751	0.22037185660781167	0.055611289459604064	0.04076417083687407	0.07663991439272339	0.11219023237228329	0.10517644926889243	0.091005291005291	0.10367585630743525	0.10360591534634185	0.049282026810116696	0.0	0.0	0.0868378812199037	0.09701847305104558	0.09921984267785569	0.05812762058631193	0.0273764936686285	0.0	0.056724399579079314	0.0	0.05946259669360031	0.09973750453352294	0.3825575173889781	0.09300063232647503	0.0	0.02835741037988229	0.0	0.029353701961218427	0.0	0.06666666666666667	0.0	0.050911635181298105	0.49904456164488264	0.08894888684978092	0.14966427865507867	0.10036480373559026	0.05573033707865169	0.07633370374943409	0.12016437859134488	0.4076897925212532	0.13560010296906214	0.11134761672133436	0.07987298485588666	0.08222892663153855	0.22441336084995797	0.07524258410307695	0.06423309711613687	0.032300893724114696	0.1261723569205071	0.2032449785258774	0.05080116020388049	0.08427591861126628	0.26591760299625467	0.0	0.48475120385232745	0.048154093097913325	0.1331498891691508	0.06890661227037631	0.040723619804626625	0.056581059390048156	0.1257506538405415	0.2231702852637211	0.31971025229452193	0.09194416974359229	0.05574300346141667	0.145540601720377	0.018726591760299626	0.11203852327447833	0.0	0.12573568753344033	0.07760613780611719	0.08121346265184935	0.04027703465905713	0.07533440342429107	0.05188912211384122	0.0	0.0	0.03486027081532699	0.11521312644908151	0.0	0.07943093111632438	0.06408630138967218	0.044366858740596635	0.2622726056714821	0.10861423220973783	0.035580524344569285	0.0744902205576363	0.07691835139778562	0.1290478738311804	0.0902229494149169	0.0	0.09942143009616958	0.08481340832669963	0.08074091059644832	0.10599845431306106	0.05362695681531454	0.07030447353283245	0.07604581574619028	0.06234142805364262	0.0	0.042634320119741824	0.04679071795176664	0.06595651539471764	0.1373283395755306	0.0412988228999465	0.059189406099518456	0.046063224129811405	0.020252462200027743	0.06256111510857733	0.062498196164101336	0.0	0.13189115491060394	0.09176408532461108	0.05020610724823574	0.06215914317629279	0.0922421749598716	0.09314009960077375	0.07312458391024305	0.1226839466539841	0.0	0.14309494084774985	0.058441709031335776	0.2344836811128946	0.0	0.0	0.00454788657035848	0.0	0.07936507936507936	0.07880046809326387	0.0	0.05452599834622306	0.11311490888490228	0.05567495203619504	0.016792196567477467	0.09572512381501146	0.06336235549718695	0.13039058319957197	0.08355626894952738	0.0	0.18574995541287675	0.02835741037988229	0.1454976913778412	0.0	0.07774272416344052	0.0650473228077494	0.05578740859639736	0.16211878009630817	0.07253355665666364	0.03863353722904285	0.0	0.10090328266137916	0.22966827180310326	0.0	0.09944202400061149	0.04449895095015661	0.0	0.0	0.039504191189584446	0.0	0.0	0.13518815766006778	0.0	0.07159102063727096	0.0	0.06386497397733353	0.0	0.0	0.07599703667119398	0.08842644669416323
dvcbn9p8_ix0j3k8b_GCTTTCGGTCTGATAC-1	0.10651226782847971	0.0	0.1565008025682183	0.06806071666776607	0.10552863012773561	0.08481426278376519	0.06036119234518496	0.08587806980708275	0.09627014211487855	0.07820101984654358	0.06799089318132917	0.0874972309372569	0.07612806078936754	0.043478525220098256	0.0	0.07869850187265917	0.03253586078626207	0.06693912673726042	0.08143046997704483	0.07195962844031141	0.05968664945215996	0.07135509846053847	0.057899564320110064	0.07887640449438202	0.07758159443552702	0.06271445872300344	0.06208243038613222	0.03837156951023764	0.024242524532111002	0.04393790138828467	0.06881677726111875	0.1474734654771237	0.09704089178790389	0.13203834190312957	0.10544163187917319	0.06841286054769201	0.12049652220438738	0.03184683741596297	0.09236800560146378	0.06885397185366261	0.7136047473126125	0.07727771843185068	0.0	0.06923325123856902	0.0891508545105896	0.1214330301408953	0.10476859283039058	0.03040317250495704	0.13440342429106475	0.11971473271430604	0.10715062819894697	0.10645027049521431	0.09267175429209729	0.09051731982252505	0.08274406027215016	0.101627167721021	0.0	0.11717495987158909	0.08102676532383302	0.09998721053570256	0.05710823655304818	0.05061530230069556	0.0	0.05271497949448465	0.05465107391271115	0.08949769204958692	0.13768623353119244	0.23897271268057785	0.06367041198501873	0.0	0.0	0.0	0.0	0.0	0.0	0.0	0.0595272393025202	0.32714209279217304	0.09196288823484647	0.14202579246416014	0.10854613551242764	0.16032102728731942	0.09186483928056961	0.12437572549932101	0.2401908328874621	0.13726532195701302	0.08546769953706934	0.09229069253495242	0.08859848898674712	0.0	0.07310885067681372	0.06992104660598163	0.054237758357608544	0.12551785475874266	0.1676427631483811	0.14494100419588296	0.10225477143548949	0.4361809642708519	0.04868913857677903	0.23055109684323166	0.07749242018904941	0.13139188259573492	0.07738931246655965	0.049054207817271454	0.0	0.15078180246719572	0.07546957280842556	0.20286455117915791	0.08919688514080973	0.1013474410631026	0.10667983701691566	0.002407704654895666	0.05196361690743713	0.0	0.24122907590002293	0.06196055716723689	0.08694013272933945	0.05201831044527674	0.054628143392188334	0.11580647816602872	0.0	0.0	0.05790838375108038	0.0	0.0	0.07568561276426444	0.0703579020432953	0.05572856181254669	0.3744315141787052	0.07288508412103918	0.16609818084537187	0.09244396884846323	0.08860676842646785	0.2958291931004612	0.09496177581283964	0.0	0.10239606117815352	0.07165911948044039	0.03526204489286351	0.09955667660322556	0.05899912931713587	0.06974682049852171	0.05850821393892555	0.10736291617045514	0.03122147735498694	0.02908886495858477	0.06314428393080078	0.018746047959531106	0.24514000356696986	0.015282236490101658	0.03989432851792402	0.056633454396619105	0.0	0.0666419900001845	0.08226157729631085	0.0	0.13590644037230473	0.0973776462037009	0.07108978981046346	0.07603653328076747	0.08635299625468165	0.08770218545499445	0.08064585298910713	0.15940391970354517	0.0	0.05962784614470008	0.06103576853568157	0.0	0.0	0.0	0.1588550026752274	0.0	0.1441769217050116	0.09426099346786723	0.0	0.0447492582324043	0.09992761149403581	0.06758139295396594	0.05922541877598057	0.11311410187814683	0.07005853073268804	0.04612092027822365	0.06482967718922775	0.0	0.0	0.045621544497948995	0.12012142559895368	0.08034599607633315	0.08902701813799434	0.0721447363515541	0.018048867487069735	0.0	0.06390304045409077	0.044741370584067214	0.0	0.105970478078872	0.23100588550026752	0.0	0.1897118397920966	0.026000805574091776	0.020183104452767373	0.279115391474942	0.06411628321740681	0.0	0.0	0.10670103928530895	0.0	0.07434090554027842	0.0	0.05549880830779707	0.17671787816250095	0.0	0.04887949129522163	0.08156705130959753
dvcbn9p8_ix0j3k8b_GCTTTCGTCACTTTGT-1	0.11466215699763051	0.16812317935913443	0.19689673622257892	0.0687057029984535	0.05924459889770242	0.08977776503859972	0.06408940878696151	0.10877121376832924	0.10452489823208347	0.07923083856393026	0.07121026757133976	0.091776122841143	0.0723230081778764	0.04533902427160854	0.008838158650892733	0.06221910112359551	0.0	0.07744355068674245	0.06771201896247203	0.06965872607178236	0.09536022518435806	0.07171998415147511	0.04727508981120538	0.07912894596040664	0.07557517388978063	0.06454947248360422	0.06442615213280997	0.04758968536715865	0.02779478523715753	0.05303117431648357	0.0721221188579683	0.06639541105179987	0.08205621044667778	0.12212639769295644	0.11396611760127953	0.12264701590544287	0.12441733547351524	0.04067121067609587	0.10455267555766931	0.09074371321562333	0.7274186487669634	0.08485349013086553	0.04579989299090423	0.08153112861921508	0.09618797182614537	0.19814517567326556	0.09326511503477795	0.01258301073238284	0.08190476190476191	0.09886150449370475	0.12595724530280994	0.09274121633672196	0.1269296837599617	0.09625722948355372	0.07163463624137781	0.06464608315236207	0.014490815052612805	0.1411449973247726	0.08247157454376654	0.11615004270977068	0.07006822704112856	0.029159978598180845	0.0	0.04734126185892041	0.0	0.0872804273108977	0.11029836864992584	0.2405350454788657	0.09436256627267864	0.0	0.0	0.0	0.0	0.0	0.0	0.0	0.010824381610898465	0.4600626767560957	0.10308807330446262	0.15534497102695405	0.13502115861666422	0.12378812199036918	0.09158496933777832	0.13426354999388707	0.4099637358064324	0.1407915461778433	0.09095307883778816	0.09307465047572522	0.08681631132363528	0.1187800963081862	0.08038794111024714	0.07055646766407989	0.0582406911994927	0.15126227567992434	0.19128598903879804	0.10013798541297063	0.09709640312548988	0.2270970810296653	0.0	0.3449973247726057	0.12199036918138041	0.15630971489719483	0.07212245853397539	0.04366461760603363	0.0	0.1298663882933546	0.04294443975106305	0.2277647446186772	0.09027774326762047	0.06058025136218211	0.18173437049841545	0.0	0.11516318887105403	0.0	0.21050217839944968	0.06634727560405325	0.09481796376768632	0.024255395041911897	0.025093632958801498	0.11677367576243981	0.10219368646334938	0.0	0.05358686257562662	0.12742999821651507	0.0	0.06949829197020209	0.06644021228290892	0.0569749465570933	0.2474250936329588	0.1699661137863385	0.09028892455858747	0.1606919921526663	0.09329140519054811	0.21575071976356086	0.11150782439331328	0.0	0.10254714915016482	0.08469160935590095	0.04155519885856965	0.09414252592422737	0.06063782949225961	0.08903608919434208	0.11378633850543964	0.13969001881288942	0.0	0.026190137554097163	0.04808770782553554	0.010088039301522448	0.0	0.07136169074371322	0.08895131086142322	0.0387131293256701	0.0	0.07093965055995277	0.06842143822888846	0.0	0.1575787698299533	0.1040983137654751	0.05490798546318875	0.0860953882834427	0.10520030765115035	0.1062178458245874	0.07952879239010124	0.20591324336642688	0.17495987158908508	0.09488139825218476	0.06957496185937415	0.213884430176565	0.0	0.11182450508293205	0.03327982878544676	0.0	0.01223470661672909	0.09226387184087118	0.08747993579454254	0.0	0.0868976804204828	0.0664013826112458	0.05299008107996872	0.13266384052900906	0.034907664121147264	0.0	0.06460674157303371	0.07775994292848225	0.12243624041376851	0.01280542179418584	0.1321265085310029	0.06545389691457107	0.08828890181086119	0.07115727011937258	0.03317281968967362	0.0	0.07458214111242933	0.045316182956632395	0.0	0.10905485789821547	0.13804173354735153	0.0	0.0	0.04214835789131964	0.050888769989893584	0.0	0.17170501159265203	0.0	0.0	0.05204533294420935	0.0	0.08213985010431313	0.026841448189762796	0.0748090860450411	0.0	0.0	0.07858994937646623	0.09219212766943458
dvcbn9p8_ix0j3k8b_GCTTTCGTCTAGCATG-1	0.15541160284338454	0.071993341656263	0.0	0.04488518510374752	0.09910808438134718	0.07668825957349232	0.06183989680218709	0.09230254009243598	0.09747622042578612	0.08707241907676848	0.07192425063810028	0.0987052193796858	0.07223330821734439	0.028862055547448806	0.03241979271941819	0.06842339932227573	0.07172157252414074	0.08583399080447261	0.07749817336624151	0.06791443644879887	0.04487984739572429	0.0675489282637887	0.11224489795918367	0.06891813804173355	0.07677902621722846	0.062262713737853345	0.061244161559625115	0.03549243758890237	0.0539623703066307	0.05535720536245581	0.0720562521313402	0.11859345253648886	0.10015233460449234	0.17118734753470993	0.1056299945923211	0.10837102971934433	0.1143542001070091	0.017346329510472158	0.10612038082907829	0.08521654615871707	0.645508050002432	0.07321112422314317	0.07613697164258962	0.055571212102647045	0.09388961953189379	0.1575040128410915	0.05584537185660781	0.028886161206055454	0.05913322632423756	0.0833587310617605	0.10363678811339261	0.09993460555258309	0.10269869430129631	0.07639503099260035	0.05997932121527627	0.11761558556006672	0.0	0.1584804708400214	0.0687896972984864	0.09710430101470906	0.042188161157097046	0.12495095416443731	0.03239997622020094	0.04710521238295025	0.0	0.09010528606795984	0.12288450558565935	0.18970572498662386	0.03730726202636315	0.0	0.04912976426525666	0.022183808700662635	0.0	0.0	0.0	0.0	0.02562730652618293	0.3440342429106474	0.09487375894276659	0.15369075340826394	0.1180164404883506	0.09020866773675762	0.07921636416018439	0.12175111051515546	0.3967064978300933	0.14197558680193528	0.08115011515109219	0.09828785446762975	0.09175889898285333	0.0820912634716808	0.07340279430949488	0.0671789021588314	0.016784574837009295	0.14568696125286973	0.21345422469017974	0.08847962603137056	0.10724239620890472	0.14059806194637656	0.0	0.18994114499732478	0.08132691278758694	0.19116410609187495	0.05869337435348671	0.04905888070354976	0.16720171214553237	0.12485267541447316	0.11658359381600067	0.18446721817508335	0.10516045566659543	0.06345748572302115	0.13600856072766185	0.24578651685393257	0.10431246655965758	0.0	0.1930749828021096	0.0856530909102809	0.09723774537251535	0.0	0.04617442482611022	0.06787875046302012	0.0	0.0	0.0	0.1307294453361869	0.0	0.10363693734480252	0.06233800413575694	0.046707990916555094	0.22909978598180844	0.09422745377801557	0.0	0.35021699066642886	0.08614526493947586	0.2870136818772453	0.10809367538987429	0.11671634946113277	0.11110926294019965	0.09088160705042042	0.06094422787841729	0.10472453650623795	0.06465165775253258	0.07636832229331042	0.06258050452807007	0.08285438133209065	0.057596072136719856	0.037405774427535204	0.06374571468204426	0.04824164599445498	0.1472266809345461	0.05593454610308543	0.09911717495987159	0.03818794643627658	0.0	0.07378496245456725	0.07017976196026454	0.0	0.13785976376519923	0.10575750157316831	0.07221302298280004	0.07168107534754489	0.10010299625468165	0.08485718401448739	0.08699390211526759	0.23940312704357647	0.0	0.09174048312625091	0.0635254693243353	0.4015516318887105	0.0	0.0	0.0	0.0	0.1867665418227216	0.08711942386760628	0.04842161583734617	0.0	0.07308091776036257	0.06534606696799354	0.0	0.1265382557517389	0.08265641973507142	0.03584804708400214	0.014802924915284467	0.10807918673087212	0.0	0.10526128054217943	0.1459138378614034	0.0	0.0853321713036485	0.06964508649901908	0.029427501337613696	0.18686463349384697	0.07576636541279921	0.043418217575520945	0.0	0.04314984420734586	0.2319422150882825	0.0	0.18986470992891538	0.03879380309124028	0.0	0.0	0.04623684679864455	0.0	0.0	0.13596640562932696	0.0	0.09039641754562058	0.0	0.055012403327010066	0.0	0.0	0.07164464748734412	0.08874312059307193
dvcbn9p8_ix0j3k8b_GGAACCCTCAGTGTGT-1	0.1064071696094168	0.03870162297128589	0.0	0.11833300351077787	0.08229311141932501	0.09708209126347168	0.07041528324428124	0.1162304541607308	0.11006354980415393	0.11406632646212204	0.07071366053728109	0.1351295258996602	0.07428970445538718	0.054890802081813315	0.021500901650714384	0.09357945425361155	0.06109709801523606	0.08239498850810982	0.08659826138985255	0.0721676196148677	0.05832577290808849	0.06579459211910013	0.08606588702896889	0.06589192081326913	0.07668985197075084	0.0665186480970643	0.06362451120303632	0.08048030119145493	0.017314512970715915	0.04916834597607463	0.07632201496375221	0.09424266178904277	0.10498819151220211	0.1270098212585358	0.11210728758646803	0.07724111094897612	0.19645585874799357	0.08943013779359651	0.1228138548155194	0.08650409137987738	0.7840361885305706	0.07895928993685718	0.02841091492776886	0.06523062093865765	0.09644646323222146	0.2639780631353665	0.1331928838951311	0.04155729707613382	0.09288389513108614	0.14863427948337635	0.15627560728323217	0.12380952380952381	0.14245632808613293	0.12420698616525262	0.13154888435787312	0.048311459415226764	0.005974674514000356	0.08689138576779026	0.1256368812254965	0.11390953976702055	0.05512017541098837	0.03827358658819333	0.0	0.04696084589184966	0.0	0.10894976920495869	0.13971868816903127	0.4019689673622258	0.05627705627705628	0.0	0.03908979322065905	0.0005350454788657035	0.0	0.0	0.0	0.0	0.16233828593379154	0.4755789956432011	0.11212655162454323	0.16306101760438993	0.1385330025779464	0.042632423756019264	0.1079540684035066	0.17319172375352151	0.3610219368646335	0.17485938870147621	0.14012375834554633	0.08846395421871729	0.11678502096761995	0.3723916532905297	0.08267500527970054	0.07170016737991516	0.04589501218714702	0.1769544970421923	0.17498879296632106	0.13747852778012448	0.13280903292185614	0.1613459366268355	0.0149812734082397	0.5254146602461209	0.08154984840378099	0.13643659711075443	0.07739488585696451	0.04894089032502261	0.025548421615837345	0.16972914725723715	0.06519106755653178	0.3026711116598757	0.10470243685883579	0.06710453041569758	0.13346503683582336	0.0656099518459069	0.12582129481005885	0.0	0.0	0.09548843761811497	0.10618566736859364	0.04583556268949528	0.11722846441947565	0.10313001605136436	0.0	0.0	0.10886117627690661	0.09176029962546817	0.0	0.08947606700415689	0.06722947666767891	0.05187352215260878	0.26692081326912787	0.09719992866060281	0.08681112894596041	0.33357113132394034	0.09050949977018242	0.20127901347805038	0.10021908922219704	0.0	0.10767443730126387	0.0921409214092141	0.050243318301103214	0.10541882171095654	0.0569892536806588	0.16850164658362157	0.185071240314686	0.10249572826593487	0.03908979322065905	0.00822886401040291	0.045401581356637535	0.06850527749404153	0.07410379882289994	0.0785402175851614	0.28076511503477797	0.02850288357459693	0.0	0.05783968469216435	0.10222698804917091	0.0	0.18185136599555124	0.12621563005811468	0.06677802376181659	0.11532201289741206	0.12388610219368647	0.09828682553401655	0.09196145221962188	0.3172819689673622	0.0	0.11230010106414601	0.06367372496012007	0.23207597645799893	0.0	0.07891920813269128	0.051417870518994116	0.09930444087747459	0.15173889780631353	0.09625811509486328	0.0	0.0	0.11708054008120101	0.06465834323951009	0.060357245750504177	0.21318818509829746	0.08795823402564976	0.0	0.15115034777956127	0.0113697164258962	0.0	0.060103442125914036	0.1589741493767711	0.0	0.09540585971951106	0.0726397289909002	0.07940074906367041	0.0	0.08722404447856329	0.05395102164765086	0.0	0.08349856796651245	0.2887907972177635	0.0	0.0	0.04078068545938764	0.0149812734082397	0.06170857856251115	0.28468878187979313	0.22298020331728197	0.0	0.18429884722019554	0.0	0.09211077515232205	0.0	0.0	0.0	0.0	0.0683109025805655	0.09645423535541203
dvcbn9p8_ix0j3k8b_GGAACCCTCTCGGCTT-1	0.11307612932813575	0.1806670233636526	0.20733012306046014	0.06766492960120789	0.07117663253803758	0.07799721012000306	0.05635934533887435	0.059847911033318026	0.09321123611694589	0.07068353498219392	0.065353662410603	0.0777022924527677	0.06830681565928683	0.05596697310180456	0.0	0.06843231674692349	0.08410405360646131	0.07777606482615053	0.07261875996018802	0.06153170727960248	0.04240816991183381	0.0661788602494565	0.12902239547504396	0.06567790262172285	0.0924291064740503	0.06147256049698356	0.0635461553226825	0.06204733195004502	0.022339527725836077	0.04259278705356622	0.07015844679120345	0.06313536650615302	0.09711927424659121	0.13715754822210735	0.10742254000680967	0.09326815506590788	0.1057720706260032	0.05999488217368042	0.09480295794278316	0.08021215289538143	0.7736757624398074	0.07630643378206312	0.019288389513108614	0.06328240190492528	0.0906550596946726	0.1017924023542001	0.0	0.049689988354892516	0.12680577849117175	0.08564791298399604	0.10771874200159919	0.057154747042387495	0.11628040137797678	0.1109764398001041	0.058562173730713055	0.07201082680263117	0.0	0.16511503477795614	0.08062594728217404	0.10644765002393625	0.06132040831313799	0.08118423399322276	0.0	0.05253229772612514	0.060613009248643275	0.07204976829810195	0.10226909555768617	0.23828785446762976	0.0738362760834671	0.0	0.0	0.0	0.0	0.0	0.0	0.15098983413590156	0.06869160801745071	0.21218374990445615	0.0910376503364675	0.15640597287689045	0.09119120579794737	0.14217228464419476	0.07744001317035025	0.11838177006716333	0.31988288448962604	0.14423437996101884	0.0858259473794403	0.10303580152139019	0.07536129576249584	0.09584957578537033	0.07144800645852019	0.06439951691706737	0.03907813645641361	0.13803169517063735	0.13979147687012855	0.1408577623834868	0.10265734348079834	0.2725759467332501	0.07612237949316601	0.525521669341894	0.0821294810058855	0.2653061224489796	0.06567125914036026	0.04123004385503772	0.04113162118780096	0.13818391346481235	0.05632057672270564	0.2965386673251842	0.09542362184377004	0.06296065777836014	0.12468205951352018	0.003544676297485286	0.07387907972177635	0.0	0.2517771153405182	0.06425454420506477	0.08946750897902929	0.03522382735865882	0.0	0.07936164958636868	0.0	0.01172447484123107	0.0	0.0	0.1379347244515784	0.07262899397730858	0.06192905586164013	0.052676090370907334	0.17793606206527554	0.10807918673087212	0.06122926698769395	0.10088579751501099	0.09000130772545711	0.1980432622487197	0.1052476888001631	0.0	0.10093924045720053	0.07907798179105387	0.13123901245891614	0.12146593968423824	0.04216197860212952	0.07048282202578768	0.0750698531597408	0.07661506066725349	0.0	0.04590554754116125	0.04372114222301488	0.04716182693710783	0.1471375066880685	0.05685972891029071	0.14546548956661315	0.033619101863289716	0.0	0.051403571889817534	0.06261364166161593	0.0	0.14863563402889246	0.10396770714504444	0.06602799386932087	0.06827555780837863	0.09709135901551631	0.08752726674074988	0.058112678127259135	0.19895765214117275	0.0	0.08202049026019063	0.06174640169491806	0.2216425896201177	0.0	0.0	0.17538790797217763	0.0835741037988229	0.078330658105939	0.07017536330160257	0.0	0.0	0.08183048500298996	0.06562455925908514	0.08606000740832201	0.11168045437708359	0.054979976328290936	0.03290529695024077	0.1151685393258427	0.09300873907615481	0.05020510076689852	0.0	0.14969135802469136	0.0	0.08038003868061291	0.06741346319521906	0.03727483502764402	0.0	0.04948879893921418	0.023814946567755558	0.0	0.055361470430868975	0.0	0.0	0.06756860047389743	0.03172699454734551	0.0	0.0996968075619761	0.08694489031567683	0.0	0.0	0.050764466494803574	0.0	0.0665972628345244	0.0	0.07816528041247142	0.10227012153175877	0.0	0.10359818084537185	0.08326978790572527
dvcbn9p8_ix0j3k8b_GGAAGTGAGACTCTAC-1	0.09586868455247267	0.0	0.0	0.06272492065935194	0.1101778117159376	0.07472483375372621	0.06573058139165573	0.09140120431019033	0.1042873250882906	0.07999409340474944	0.06433473434837336	0.08458134347196679	0.0656162111288671	0.03313025925385476	0.023066405088876998	0.07843320848938827	0.06232005910978624	0.07697903851017544	0.07468055483640841	0.06520789220148318	0.042222067136576176	0.06432468200403606	0.10750592371780172	0.06917067950775815	0.13772962368467986	0.0585846765537945	0.04676733310892951	0.05352901642981117	0.0193443762307425	0.040259255370039784	0.06300914898566863	0.1356775791058519	0.09233453633367754	0.12336425714829828	0.09627432859422284	0.06201663505034292	0.09967255216693419	0.033506253828676884	0.09399213284981076	0.0730729772581128	0.6793618366652074	0.062474172093245815	0.0	0.07706697053982413	0.08474246542707956	0.1658863920099875	0.03762038523274478	0.048512888301387974	0.12960941680042803	0.1342964151952916	0.09686968633372156	0.1164021164021164	0.11828916861441995	0.12156451665738527	0.07295417407776958	0.038240015107166465	0.15427144640627788	0.057249866238630286	0.09517471005941429	0.10190973688903908	0.05662389799865015	0.09746745140003567	0.02871410736579276	0.04500060893922787	0.0	0.07204069973066354	0.11709236895874404	0.24817549491706795	0.056471618269371075	0.0	0.037421710257136566	0.038770218545499446	0.0	0.0	0.0	0.0	0.07505727730446832	0.40212489490178094	0.0936608716628338	0.13045111665748665	0.11041879468845761	0.08943820224719101	0.0940478248343417	0.1161449644595712	0.34274121633672194	0.13535511118638696	0.07390606462418871	0.10356386814618374	0.1023724084610019	0.1942215088282504	0.07611510051672102	0.06530289713016035	0.06424509046231892	0.12502095511139086	0.22425635908781977	0.07701838866829996	0.11863731938535271	0.4092503418346115	0.1802130453815847	0.3949170679507758	0.09300873907615481	0.27585416188947487	0.061789392723381485	0.04684451671841888	0.07952113429641519	0.105501240332701	0.25693447100898315	0.2513479030332963	0.09586673226357367	0.06708269182472347	0.12620488126106102	0.019930444087747457	0.14861423220973782	0.07742872429870824	0.21891003592448216	0.09073684107185807	0.10583872953414447	0.048540514832649664	0.17875869448903156	0.07384656541959912	0.08817549491706796	0.0	0.002551755360744125	0.06750490458355626	0.0	0.0678163284904858	0.05738579671163941	0.04090139136480979	0.21301498127340823	0.07365792759051186	0.0	0.29998216515070447	0.07932522837834134	0.18476903870162298	0.09861084807295661	0.0	0.10557999761585952	0.08609447250170736	0.039950062421972535	0.12573568753344033	0.06360328450796547	0.06340163327028338	0.05611537165844282	0.06677712766875507	0.03358197211468857	0.06143541188342781	0.04824029486950835	0.01934919013570699	0.24460495808810415	0.039348136258248616	0.10389914392723382	0.05154189258160676	0.018825674256385868	0.06382954189037103	0.05868627464039838	0.0	0.1509376875714639	0.09776862479851668	0.05840570940629276	0.0726159969211418	0.09766519529159978	0.08874037947071654	0.07701183226528453	0.18583912965935437	0.0	0.09210708836177	0.05985055169317875	0.34176029962546817	0.0	0.0	0.2461744248261102	0.0	0.0460852505796326	0.0817446488299099	0.05837346174424826	0.0	0.048028200044062566	0.055101177323921904	0.03949047207474174	0.08768572251718319	0.07289589312061222	0.0	0.026217228464419477	0.0	0.13037274835027643	0.0	0.12099211303331153	0.0	0.07648804488505527	0.0655340025936103	0.0431960049937578	0.0	0.07071614674203829	0.042123985944210664	0.0	0.031662103043464576	0.17215088282504012	0.0	0.08514866620805625	0.037071437589049	0.05056179775280899	0.0	0.04868913857677903	0.16613162118780098	0.0	0.0346482481313942	0.0	0.06737840158273918	0.0	0.0	0.0	0.0	0.06754434703872907	0.08019503180080018
dvcbn9p8_ix0j3k8b_GGAAGTGGTTCCCAAA-1	0.09286860811740426	0.0	0.41225254146602464	0.06304741382469564	0.06882866597058808	0.06695711992662233	0.04285189012755582	0.06071261778522568	0.08178303703469864	0.06882909420060562	0.06337483359908878	0.07223334753742927	0.07255563664694845	0.02104309548129773	0.017597051304916473	0.05115480649188514	0.04338964050039491	0.06515664942631234	0.05892979397872475	0.06070978760969393	0.05253913973992137	0.051865830246792546	0.17614461514943056	0.07037774210807919	0.13964686998394862	0.06597158812391268	0.0580644892077525	0.06503738793407196	0.024248040464882815	0.05125268981196735	0.08158551269459481	0.10776811377804323	0.10964342797163236	0.12665161284471893	0.09551944713874655	0.056301376526095626	0.10434242910647405	0.021107156427136887	0.09024075945632333	0.06745794493449374	0.9517486259059292	0.04640105791106065	0.0	0.07407316644815573	0.08371753113613198	0.12901284109149277	0.07005751738897806	0.03061719069650332	0.05305510968432317	0.08963704952895679	0.08389036924751707	0.06403899887045955	0.07593140153755175	0.049162308047884754	0.04847945859181814	0.009788184936896106	0.0	0.1120920278223649	0.044214890669888124	0.07902480921404635	0.03411876610819109	0.024719101123595506	0.0	0.04625406586669841	0.0	0.05960315948889554	0.11365227789328536	0.08845371856607812	0.03672357604941875	0.0	0.0	0.0	0.0	0.0	0.0	0.0	0.024872755209833862	0.27180310326377743	0.07107731010513159	0.14114596682960406	0.10307894352838173	0.07955056179775281	0.07915709758406388	0.10584829685953281	0.37643421913084835	0.11419569404928945	0.033900946797869126	0.07039802731058227	0.07293762378179108	0.1475961170985248	0.05177778577868104	0.053067841380981765	0.009769534114103402	0.09808799038725045	0.0635258050988388	0.1138802061333108	0.07295753564087336	0.06753462933238213	0.0	0.2768860353130016	0.0697342607454967	0.18894748910800274	0.05162631532013554	0.036026784984147235	0.0	0.12346080885406728	0.0	0.2925052475614273	0.09946710795495016	0.07586180539631583	0.14136724698522452	0.04654895666131621	0.09979668271803104	0.0	0.15585110448673853	0.0732308729422429	0.07918965861756253	0.0	0.0	0.05920484010371651	0.037132156233279826	0.0	0.02835741037988229	0.09871589085072231	0.0	0.09739748391433785	0.04645582982661634	0.0896225833573734	0.30915596575708937	0.10908982819095178	0.014646869983948636	0.3636525771357232	0.09060256715151829	0.15172361079263166	0.0955340778434252	0.0	0.09063476354039317	0.05182111211160266	0.0029045325995566765	0.07320568676908966	0.04342950331589993	0.05430837208017142	0.05502051007668985	0.10608571083380797	0.0008497781134925881	0.0028648637665847168	0.034065552979410656	0.030487864195729363	0.06260032102728733	0.012985999643303015	0.020365168539325844	0.03412209392637084	0.00531082179022254	0.045924544750096864	0.039966343197263055	0.0	0.1593077543570899	0.10094777081209136	0.05445748441664946	0.07686444575859123	0.07339954521134297	0.06649483475326172	0.06384093220442821	0.1649129064859402	0.0	0.10266928244456335	0.03961241504289475	0.2173622257891921	0.0	0.1539147494203674	0.13279828785446762	0.0	0.09987515605493133	0.07060454416700286	0.0	0.0	0.07865168539325842	0.07834006057878937	0.018582541054451167	0.07837044353898287	0.06141673557403894	0.07827715355805244	0.0	0.06772784019975031	0.13402889245585875	0.014588906723738184	0.13771723837266908	0.0	0.0909475423214339	0.06993175399193301	0.004458712323880863	0.09042268592830391	0.05801390536673878	0.03014149783812705	0.13389513108614232	0.04868913857677903	0.0	0.0	0.01803867614461515	0.022877703031723987	0.005231555793353546	0.0	0.023229891207419296	0.0	0.0	0.15072069004653274	0.0	0.04821216004910805	0.0	0.0	0.039211190094015136	0.0	0.038626167839650984	0.05880163855922504
dvcbn9p8_ix0j3k8b_GGAATCTAGACACACG-1	0.12776121684628908	0.0715771951727008	0.07865168539325842	0.08840710364490571	0.12313318476730717	0.0897825422303753	0.0688241948054169	0.10155006207312463	0.11089525816956165	0.1262400494006148	0.07246115176602563	0.14048145261535677	0.07143823142432103	0.039228561700471815	0.05247408992727345	0.07375824861779919	0.06316084486228948	0.08734441109226865	0.08494997612431465	0.07475244175434646	0.05443506176285854	0.06823768099479695	0.06443476266911259	0.06273301230604601	0.00945247012662743	0.05998236272238829	0.05676350340732168	0.07872019731433269	0.005074658150066467	0.05051179350244771	0.07251504795130145	0.08092873940796595	0.139145903834947	0.14239464591778436	0.11061898371878544	0.04934578530084148	0.15044194756554308	0.025922565736928218	0.11964211402413649	0.09233903230398437	0.7625857288778637	0.0801580155219117	0.009497057249866239	0.07495537884078925	0.09291094031313829	0.12818797931157483	0.15840690208667738	0.057073615963239226	0.11882289994649545	0.15624005255636603	0.1468398917739899	0.12962368467986446	0.13270254287403904	0.10975711847071627	0.10878414530099924	0.1765335347622195	0.05729445336186909	0.0985553772070626	0.10380814424975252	0.10432858832474444	0.04059876135223128	0.052184769038701624	0.0	0.05358323104522708	0.0	0.12677403850513735	0.11129664142257462	0.36543606206527557	0.0	0.0	0.0	0.07523562579742354	0.015590118263500673	0.0	0.0	0.0	0.14564212317021305	0.36046778261866547	0.11548843540772905	0.1587400557586466	0.13252103701541904	0.08997324772605672	0.12142404412067333	0.16763553280407212	0.26755246418167766	0.17091465843328532	0.12032009677344313	0.11266429385628213	0.12058300348199755	0.3080333256898265	0.08469535277087102	0.07850883203266949	0.023542001070090957	0.1538551883851966	0.1920813269127876	0.12759426656528963	0.14646042024988906	0.24469413233458176	0.15569823434991975	0.2397003745318352	0.08150526128054218	0.1231368952075212	0.060641274299982166	0.05105128259046124	0.0	0.16848694376784265	0.07231562051195405	0.16104868913857678	0.0886784045374507	0.040090193380723074	0.14734329341070915	0.0	0.14655965757089354	0.0	0.05954291829091187	0.09106735846247237	0.10972677547632588	0.0	0.1537720706260032	0.13678643453924352	0.07740324594257178	0.0	0.04049882701568095	0.20037453183520598	0.0	0.08856786160156947	0.07087125648923402	0.04944732514245278	0.27548154093097915	0.05094821948754533	0.10105671482075976	0.2754889721181856	0.09269051361974912	0.16894697954088003	0.10317581056285335	0.0067262860200259875	0.10227546802618119	0.08331049602630858	0.07969629799485337	0.10637850645876328	0.05833575189684481	0.13230443836552397	0.1960693973802588	0.15557741762888555	0.0	0.04004713818396083	0.05160216396171453	0.03586750328323362	0.27519172462992686	0.08036828963795256	0.14289058319957196	0.03555956634194091	0.019023839248558348	0.06548772162875224	0.08149786092813739	0.0	0.17382514061918614	0.1233227249630684	0.06163409894355693	0.11064365032431266	0.12184289727126806	0.10424229328723711	0.10100208708579923	0.2607851296989874	0.0	0.11813606008362562	0.06628186460864653	0.20880149812734083	0.0	0.10469056536472267	0.2856072766185126	0.0	0.16611378633850543	0.1024054156902802	0.043980738362760834	0.0	0.11789884493123091	0.06440246165693958	0.0875005144668066	0.21753028494601528	0.05772005772005772	0.0	0.10656322454075264	0.0	0.022293561619404316	0.039700374531835204	0.13693077105998455	0.0	0.09319648680323833	0.07017887245462945	0.09416800428036383	0.0	0.08715425593784168	0.05700403453212442	0.0	0.030654958612658545	0.2831728196896736	0.0	0.0471604372085913	0.0509705965456502	0.10305570417929968	0.0	0.08498305689316925	0.0	0.0	0.0649999189325032	0.0	0.05704663190944874	0.0	0.0	0.08797676373920355	0.0	0.04771679631230193	0.08578211431436239
dvcbn9p8_ix0j3k8b_GGAATCTAGATTAGTG-1	0.09115837346174425	0.07823553890969621	0.0	0.06441800977740642	0.08694748762382666	0.06898742643124665	0.060763698019354474	0.0821589150481214	0.10296144839482309	0.07115529551194648	0.0729651813963229	0.08711820972458037	0.07521824690397136	0.043642686901113864	0.05120583397736956	0.061753165685749956	0.08463909908532702	0.06793062344385901	0.06729994764608756	0.07268139326906288	0.07374322469583827	0.06549145978166358	0.11476725521669343	0.061063670411985016	0.07740324594257178	0.06357349506444575	0.06464174671484858	0.05050633572146315	0.041446718847390686	0.05807410296541873	0.06732487967966058	0.08678935383926238	0.06736801927526898	0.10781619827515847	0.1064125343702343	0.16912301181964104	0.11836490101658641	0.013500205488481014	0.09916919327031687	0.09142061937650021	0.7541222822121698	0.07312723207488897	0.04628143392188336	0.06233892476280331	0.09355143271119651	0.162274835027644	0.10981808453718567	0.033632329336228874	0.10392723381487426	0.1136057324366242	0.11134303028860049	0.0559419772902919	0.11190241521406513	0.08770014158686482	0.057119720041068356	0.09539546155540868	0.015694667380060638	0.1520064205457464	0.09904120595895251	0.12059878159819024	0.06110708952744644	0.021883360085607276	0.0	0.04753420664797429	0.0	0.1038078914673849	0.10999314136332461	0.2552808988764045	0.0	0.0	0.04242595914770403	0.0	0.024870389845205808	0.0	0.0	0.0	0.025407800688699564	0.37476114041122066	0.09596059761729939	0.14195853306647713	0.112724354297388	0.04100588550026752	0.09102687574597687	0.1247227820261528	0.23336900303192437	0.1338240420329242	0.10371042408169912	0.09156489171144765	0.08585434997576888	0.0	0.0799111111588777	0.06599737976096647	0.024077046548956663	0.1378379545000537	0.1261695081919801	0.1424065782433612	0.09891349705577794	0.10052910052910052	0.07388491658154579	0.20818619582664527	0.1295255930087391	0.160895819001758	0.07289158640984483	0.05272417587809374	0.09015516318887105	0.11095645927106601	0.08481878854439469	0.3166234514549121	0.09785286083682439	0.08684661665629334	0.13716919784335516	0.0485553772070626	0.10777956126270732	0.0	0.09187495222808224	0.08440956013371229	0.09063641134530635	0.030378693300041615	0.10781166399143927	0.13963658064781662	0.0	0.0	0.09766637856525497	0.1472266809345461	0.0	0.08609567710691306	0.06913105722094486	0.04327704260392087	0.34423488496522203	0.17941858391296595	0.09701043338683787	0.08852030200344807	0.09387519149165492	0.2659940380646641	0.09969025316861797	0.0	0.10719622307792535	0.07141987150208581	0.07768350786007287	0.07050710421496938	0.07025680208647993	0.08261051954674363	0.08617204684620415	0.08111979840867119	0.11582160954269348	0.03369431971337817	0.05458058379406694	0.0477844253125152	0.05439629035134653	0.02716470483324416	0.09871589085072231	0.06668589871613742	0.0	0.07220231176546558	0.08442618037470945	0.0	0.14360620652755485	0.10133265022495466	0.05553723759521817	0.06350708231252288	0.0971184456928839	0.10770877063011894	0.08091439680769812	0.1631096050571706	0.0	0.0810197570497196	0.06003276532375221	0.2164258962011771	0.0	0.0	0.15992509363295881	0.0	0.1106474050294275	0.08581900584544339	0.0	0.0	0.09788184936896106	0.07044668462091244	0.029468658682141827	0.11792951118793815	0.08147283428182304	0.0	0.05016051364365971	0.10611735330836454	0.0	0.025896201177100054	0.12313601054237758	0.0	0.08677831061167214	0.08403942207027333	0.06085250579632602	0.11677367576243981	0.0909591853351013	0.05817715789625902	0.0	0.02004846882573254	0.4023542001070091	0.0	0.0	0.04525342519282678	0.069199215266631	0.0	0.12520064205457465	0.0	0.0	0.07868411239197756	0.0	0.06823972802546098	0.0	0.05175348995573715	0.0	0.0	0.07405235214223978	0.10009493195373051
dvcbn9p8_ix0j3k8b_GGAATCTAGTACTGGG-1	0.07182985553772071	0.07704654895666131	0.10259497057249867	0.09723901874125054	0.08883832795690547	0.06323091034166475	0.06974464404816876	0.11372136558257818	0.11255300876066145	0.07577317907147556	0.0763548336786166	0.1091257268559712	0.07284642223328851	0.02905661753976361	0.02387888155678418	0.07970840021401819	0.08800224209534001	0.10433789885322926	0.07464028259606367	0.06793452650543215	0.06988740782096912	0.06586829046433564	0.11503477795612627	0.07650936329588015	0.2303816657749242	0.060561461346968985	0.049581190137730165	0.07826181993762153	0.03530748567236462	0.04986090484357837	0.06641896883854898	0.1346323739843468	0.12781111872216144	0.25893027178496614	0.09765295290741424	0.048956661316211875	0.11097271268057785	0.062111801242236024	0.09935084451314165	0.10346895999921461	0.8417724597499878	0.07890646895462305	0.08560727661851257	0.09026748189626653	0.09350371309846009	0.16824950954164436	0.06333600856072766	0.04760016366097001	0.030668806848582128	0.09938300451740929	0.12151947625066054	0.03146067415730337	0.08928688763106267	0.14122288829924692	0.11538183448295808	0.027476159002927013	0.03696272516497236	0.14141252006420546	0.07288363413329157	0.10519862390057541	0.06675654031899901	0.08553593722133047	0.025266036501991558	0.0637360953174626	0.0	0.16397783642118055	0.1788847354038516	0.21543071161048688	0.07072328420643027	0.07330123060460139	0.0	0.0	0.0453681666389919	0.0	0.0	0.0	0.02871410736579276	0.3673469387755102	0.09367732556004219	0.13082255819604235	0.12410136679799601	0.190733012306046	0.13094620735070173	0.11786644370914034	0.2968016170263361	0.12679334761847788	0.10269383767185428	0.12501919184869845	0.09589471649592833	0.3468623404417947	0.07892682093244079	0.07104001610664366	0.05740839823236827	0.1300632317349226	0.1853860280826573	0.11326067978936104	0.0912690439760282	0.060579038107127996	0.0	0.36126270733012306	0.07321205635812378	0.3100970725368799	0.06966459336543607	0.05210385022464901	0.10032102728731943	0.11648276816816143	0.11951226380558137	0.22336090875416717	0.15469771586931638	0.11490920605802514	0.10061324443346915	0.0	0.1374852862493312	0.09852480317969885	0.13337919437437898	0.1287348874195591	0.11778539479549333	0.046608406158967955	0.11894060995184591	0.13801086553895542	0.051614053861244874	0.0	0.03140305387496399	0.027554842161583736	0.0	0.1054752987337257	0.07067516955157405	0.09196864682806795	0.13750668806848582	0.05903335116818263	0.07343499197431781	0.29790143273289343	0.08724276111424095	0.2856378506458763	0.12538692481317393	0.0	0.1180662402936374	0.09433330288359064	0.04591199775790466	0.11085420435340179	0.09497353400500297	0.06802111043288445	0.09225571210589938	0.0828026027373617	0.0	0.03459509248159511	0.06429562253532291	0.05383530327350552	0.14446227929373998	0.10081148564294631	0.19813402889245585	0.04299102750922768	0.03987079642510354	0.0791688575856534	0.07974175730248274	0.0	0.12928002433506341	0.10679898947070879	0.06837108242236707	0.07866482686116039	0.11147438469769931	0.09482652179281392	0.10758804765580647	0.1821928938033807	0.15484216158373462	0.16900501357430198	0.08130537844942827	0.0	0.0	0.11325129302657393	0.0	0.0	0.09031567683253076	0.08348569254055044	0.17089352594970572	0.0	0.06282063387152614	0.06524935581867555	0.13571634358151213	0.14407128452072274	0.10671725278466851	0.058640984483681116	0.22717139290172997	0.07793829142143749	0.08890672373818441	0.02742999821651507	0.14678700235816342	0.0	0.08025516314147996	0.07765263154712783	0.04833244159086856	0.0	0.10224021215716379	0.055917675299697774	0.0	0.08154722563182576	0.2081326912787587	0.344836811128946	0.4225330581670871	0.05450550375433597	0.016289162356578086	0.0841804886748707	0.12288211164615659	0.0	0.0	0.17729461549686268	0.0	0.11946860444378082	0.0	0.0	0.0	0.0	0.10868111289459605	0.10450870607466202
dvcbn9p8_ix0j3k8b_GGAATCTCAATGGCCC-1	0.07553695635557593	0.07508471553415373	0.19194756554307116	0.06701261388039902	0.07489597780859916	0.08311358251165635	0.0691906643114893	0.09209323134764744	0.1045892493902829	0.08828058628711039	0.07357162518186465	0.10432577278009483	0.07035473475820242	0.05203317281968967	0.023224937082614985	0.07955234528268236	0.02025529312848735	0.07206488257716595	0.07714003808603301	0.07322057493605896	0.05602275106427525	0.06273261744518714	0.11232133302759306	0.09281968967362225	0.13545568039950062	0.05900077853922973	0.047064065436896625	0.07087231987889703	0.03993535326791437	0.04215191624621426	0.0731101197573898	0.13178294573643412	0.10006372834684579	0.15422912642489867	0.09782510212120259	0.09878885159784036	0.11605350454788657	0.0232473383425997	0.10790441621694223	0.08825943324448633	0.7962449535483244	0.07562597524622346	0.05227394328517924	0.07734878838747095	0.0926862553846274	0.2453406456215445	0.035446762974852865	0.01722216976678312	0.06431246655965757	0.07529241251329148	0.10753620485429766	0.06120920278223649	0.10529788891704918	0.1003301267002253	0.09172414790392318	0.026217228464419477	0.0	0.036650615302300696	0.0826617300798094	0.09335487595392977	0.054196959682749506	0.08997681469591581	0.0	0.056844819021893075	0.0	0.08998286040754142	0.11944441452020066	0.2319315141787052	0.06775621382362955	0.07149545211342964	0.013627923079344097	0.03909947730172449	0.019722883341635765	0.0	0.0	0.0	0.040389074096939266	0.24008254987388214	0.09319634288628977	0.15016599740536268	0.10085120871637726	0.18703049759229534	0.10710458081244598	0.1361736754995182	0.3297960882230545	0.1407330174855763	0.09498453020680671	0.10706492660571801	0.08791665616184706	0.4945348926087289	0.07640671552830233	0.07235595449756786	0.019539068228206804	0.13713225661704698	0.2518039709050945	0.09264734870885077	0.1050080109629126	0.31056417573271505	0.03351330317622452	0.3743178170144462	0.07718031032637775	0.3135366506153023	0.06164727126805779	0.052159924859988646	0.0	0.15140290421189298	0.09157725775111937	0.32925875622504835	0.12094429729313369	0.059777683143883556	0.14933530888587068	0.0	0.13408239700374533	0.0	0.23603149124818468	0.08646793081387454	0.10612930826890464	0.05573390404851079	0.14938469769930443	0.09647281557393916	0.05596575708935259	0.0	0.0	0.0	0.0	0.08323112592775514	0.06584182898789641	0.07109570903388539	0.24769261637239165	0.16033529516675585	0.16051364365971107	0.14273824386183936	0.09594033093362953	0.2491783230145991	0.09985997745978621	0.0	0.10479544906394764	0.1007647235380861	0.08869015771102448	0.10970130873822688	0.049315003583422674	0.0854766551870524	0.10613221568277748	0.11700236455582595	0.04478645390740566	0.02715863759811989	0.03792085290212631	0.014397587431295296	0.0	0.08481585518102372	0.1136302835741038	0.04323512659866411	0.0	0.06207046456707441	0.06912077153114031	0.0	0.138630011977414	0.10006128626279145	0.05845281273287462	0.07530436578337228	0.10980270197966827	0.10161542577272914	0.09182054329579846	0.20048352258090085	0.0	0.11956284802726751	0.06147639422415921	0.0	0.0	0.11030854289281256	0.10695559122525415	0.0	0.19678972712680579	0.09489331994289034	0.0	0.0	0.033707865168539325	0.06708418123490288	0.028563197102522943	0.16529475518239564	0.07704654895666131	0.05719636169074371	0.07731407169609417	0.07539682539682539	0.0	0.025860531478509006	0.14766388244852666	0.0	0.09206715697495049	0.07380755895324549	0.0	0.0	0.0802764498569335	0.051912064552513994	0.0	0.11525509080036508	0.22712680577849118	0.0	0.06367041198501873	0.050183057694735515	0.04996730277629154	0.2987337257000178	0.07089352594970573	0.05390583199571963	0.0	0.1185368938177927	0.0	0.07528241967750722	0.10469056536472267	0.06692932535629165	0.08965833524421005	0.0	0.05698234349919743	0.09267029823519252
dvcbn9p8_ix0j3k8b_GGAATCTCATGCCGCA-1	0.08001796224107621	0.0	0.0	0.016417833872043507	0.056127829117902206	0.05629442788351296	0.06552108299068435	0.09869561406607093	0.08817201428838546	0.07346423729171102	0.07342856347578974	0.08771801999318497	0.06905418390187337	0.01977844253125152	0.0386619899728514	0.0460518102372035	0.046854696934953755	0.0699045482896178	0.077304722783157	0.06491776814833788	0.06599088096401237	0.06864448684540882	0.11916227165023313	0.04820545746388443	0.03330658105939005	0.053947882725720306	0.060392447049507005	0.05492861710318548	0.03187657548829795	0.054548803314948435	0.06669152081080318	0.07063844612838603	0.08533464197960011	0.1105503713578366	0.10205396424828017	0.09431392577459993	0.09591867308721241	0.013252068454804165	0.09701002054310419	0.09312834710216424	0.7425944841675178	0.08208194212187478	0.12153558052434457	0.05504433525704647	0.09379674325237353	0.23002496878901374	0.0	0.05126365152802694	0.0978705189941145	0.07357891243540511	0.09928764216899104	0.030580821592057546	0.07955187594454301	0.08391114605285667	0.05110407357598369	0.07588203820854185	0.028624933119315143	0.09534510433386838	0.05710445318165633	0.09162360489238076	0.05370387855516739	0.02582486177991796	0.022610625606880288	0.052183355022517065	0.0	0.06518032846351261	0.09996014090727913	0.187972177635099	0.001945619923148013	0.0	0.03606835992824096	0.050376589702432396	0.0	0.0	0.0631888710540396	0.0	0.028549477987680236	0.4106091874952228	0.08786028525769006	0.13890580472839625	0.09848728050975242	0.0772605671482076	0.07588591184096802	0.09611493881156803	0.22757267701087927	0.12791368002001371	0.06838346476841836	0.0696163956545002	0.08254323083430679	0.0	0.07657545099569152	0.063870581256068	0.04220914333273884	0.11139586639723664	0.11181004439431405	0.13604235307369547	0.07809235311824063	0.10272873194221509	0.0	0.34959871589085073	0.08690030319243802	0.13345562944278835	0.06456215444979489	0.038544302466583025	0.07664526484751204	0.10493252066285774	0.026189068176058122	0.30855661192739847	0.08621272281828166	0.04888022624780249	0.1591389883524715	0.10346441947565543	0.055494917067950775	0.0	0.007872812046166782	0.06758917015591585	0.08253387584456306	0.09069020866773676	0.0	0.10999300325143022	0.05097199928660603	0.0	0.0633823105733218	0.07758159443552702	0.0	0.09074371321562333	0.06387835668734546	0.05270444531563985	0.32992241840556447	0.07538196302241246	0.0	0.06902086677367576	0.09328331237477977	0.08830798236897755	0.09557185184725228	0.0	0.09770401727670168	0.11096103737923414	0.015032230120512625	0.09397054702030624	0.05754799121024918	0.04925432746290477	0.008119810554267482	0.06729491361604446	0.0	0.050084320458378205	0.04640033291718685	0.08055839291794348	0.0	0.02609461387551275	0.01441278758694489	0.07545620640427247	0.035709331589481405	0.07789985424623162	0.06474716325991443	0.0	0.12347328710757673	0.08958036786900471	0.05904945486957813	0.06817042606516291	0.09657838416265382	0.09188274272543935	0.0811073807685867	0.16721162039514098	0.0	0.09701167191803896	0.06466099154031808	0.20585874799357945	0.0	0.0	0.18004280363830927	0.0	0.08300338862136615	0.10038969622578348	0.0	0.0	0.11704906681773833	0.06492362729493095	0.0186236983989793	0.08396784239480869	0.02177472963989818	0.0	0.07414838594613876	0.07789370429819868	0.0	0.03113964686998395	0.10544606939738026	0.08025682182985554	0.08678636709806782	0.07547012965028581	0.0374888532191903	0.0	0.05634697699304441	0.04417378855581103	0.0	0.20057910804771348	0.29935794542536115	0.0	0.08637162730260643	0.034020476010123785	0.047173176386659535	0.2789370429819868	0.025949705724986623	0.13162118780096307	0.0	0.14979652058303744	0.15971107544141253	0.08684465569754307	0.0	0.0	0.1071619659099595	0.0	0.04034448697370046	0.09618320181887377
dvcbn9p8_ix0j3k8b_GGAATCTGTTCGAACT-1	0.1572842620194145	0.0	0.22204387372926698	0.03587736464448793	0.09808474497031276	0.04958247343881373	0.07129236692881452	0.1040761569867913	0.1052400460090545	0.06754997113822775	0.0711977198491269	0.09110933989224022	0.06853904984281807	0.03468067513011333	0.027188236926064643	0.06325798109505974	0.058370913908634615	0.0743743444181456	0.08147577624743264	0.07590230205459236	0.025786865796636194	0.06677453219580952	0.11763357028204541	0.06499732477260567	0.06420545746388442	0.05946333656923713	0.05519082206909598	0.07634674861997416	0.022416750784641438	0.03988339008815749	0.0726779302013867	0.07956001841551881	0.07398963306785536	0.11907935903365345	0.11061946058641366	0.07840848290286492	0.1215195291599786	0.03124975767867805	0.10284405295849325	0.08152424148713192	0.660294761418357	0.07591928705345297	0.0	0.04930587038829598	0.09385935236064409	0.15411539147494205	0.038055109684323164	0.04055644729802033	0.1169609416800428	0.10161123189141963	0.11547061846363245	0.03415968135069258	0.13032675321261955	0.10124006799081323	0.054896389166052086	0.12277720076794763	0.04155519885856965	0.18309256286784376	0.09024930882191189	0.11435130429068927	0.04883251677699794	0.090494025325486	0.02558310048946753	0.046435379232298686	0.09638462126423603	0.0568236435690254	0.08973323135151051	0.31741037988229	0.03112991877036821	0.0	0.042457432411166715	0.027657735522904063	0.024888839689304627	0.0	0.0	0.0	0.05070584845865745	0.4378965069173737	0.10450575284072128	0.1561763214199368	0.13076997908458582	0.06529695024077047	0.08500144050705849	0.13272151474398666	0.4170382260269901	0.1463755977825395	0.08154093097913323	0.08856631074510898	0.09952406163948019	0.18986470992891538	0.08085527745251718	0.07573526566506386	0.038087311495551196	0.16077564529195112	0.232846008126907	0.14488468361916026	0.11589364738368649	0.26205338564889125	0.0	0.41396468699839484	0.0794988407347958	0.08797676373920355	0.06155531032637774	0.053617865378819206	0.09022204387372927	0.13489132590256186	0.1757765199515643	0.2920525167716179	0.09935446680150475	0.05079656260578067	0.18650039099477303	0.09028892455858747	0.07674692348849652	0.0	0.24933119315141786	0.06236797711903371	0.08298255283299627	0.046221984424231616	0.08095238095238096	0.06308391982549286	0.1438915641162832	0.0	0.0	0.12029605849830569	0.0	0.09422013691676613	0.0641710410249736	0.03882778192828418	0.14860888175494916	0.17145235122763214	0.0428705189941145	0.07270673562808394	0.09064579014482646	0.14670437463374864	0.09956192504602736	0.0	0.0873607287707538	0.0816770848286332	0.05256184870952126	0.09991337358913603	0.06067731624346741	0.06751118446006878	0.059191883161920616	0.0516318887105404	0.0408522959745696	0.030443410474700477	0.04667875473118919	0.033396565980835645	0.0	0.10906010344212591	0.16151685393258428	0.05202022817100744	0.006539444741691933	0.06432365177764247	0.06260476123873018	0.0	0.16703359379455884	0.10784131863472546	0.06712224037914555	0.08173242093999042	0.10114198769395398	0.09336543606206528	0.06323236902617639	0.161306303628401	0.06484751203852328	0.1464835622138993	0.06042949409213715	0.2308721241305511	0.0	0.10995184590690209	0.08566078116639915	0.0	0.0726948457285536	0.10378308626821516	0.03242375601926164	0.0	0.10307493784030466	0.06654488225641439	0.030209490883648188	0.1278072738746896	0.05710394474439418	0.0	0.05345996076333155	0.08663278045300517	0.14999108257535224	0.014018191546281434	0.14241003309355368	0.0	0.09021345423749859	0.07420657592053517	0.03791688960228286	0.0	0.0846869402377463	0.03822863794773907	0.0	0.14509174456299373	0.22431781701444622	0.0	0.0	0.0461521813623821	0.03561024909339516	0.0	0.061530230069555915	0.0	0.0	0.13345331322859413	0.0	0.0750584471514704	0.0	0.1350746631645508	0.09332721852786058	0.0	0.03732971148701486	0.08638035414112562
dvcbn9p8_ix0j3k8b_GGAATCTTCATCGACA-1	0.11904761904761904	0.09636763569347839	0.15770465489566612	0.09057660312085432	0.06986758923052148	0.08182374073224795	0.06888282992638849	0.10175675445860331	0.11518007396740675	0.08680201974873958	0.07319563533668322	0.09565685848083882	0.07173729700701789	0.05061651831314753	0.01726017081822325	0.06690966648831817	0.04012841091492777	0.07666063103122711	0.07175290679277631	0.07533534883872087	0.07727336171400656	0.06992553086473176	0.18722770006879155	0.08446227929373996	0.07762618155876583	0.0626752113750028	0.06282889764867448	0.03961130903443866	0.02651508883409729	0.052484461179200234	0.0660899596720421	0.23828188186693544	0.1088936827146231	0.18660391217999292	0.11266951452014241	0.09409504353324578	0.13659069020866774	0.020370499608408744	0.11048386386505404	0.0908855738976345	0.5777518361788024	0.10110433138268553	0.08986088817549491	0.04483762799227247	0.09771084990216869	0.14169787765293385	0.04143258426966292	0.04467315015893998	0.09198501872659176	0.10298609559027708	0.11243428497355526	0.08422804827299209	0.11223095191161424	0.11115842805822168	0.10247566989140022	0.10335819721146886	0.13830925628678437	0.1370251471375067	0.10504415523403113	0.10999173964874734	0.07167336347772567	0.034367754592473695	0.02732695242058538	0.053584599447986325	0.0	0.13650461136654243	0.14019268819057673	0.228143392188336	0.03837735298409456	0.0	0.0	0.0	0.0	0.0	0.0850187265917603	0.0	0.0	0.38974241381946034	0.10068580431203758	0.14528575245996703	0.13050245634515298	0.11835205992509364	0.09327735934477507	0.12513228243565322	0.3473039652814934	0.14403703985700353	0.10923069765277875	0.09290017912392119	0.09006804321822852	0.08178552319804326	0.08721796592080933	0.07258958229502797	0.02374016606226344	0.14022608432035671	0.13352999869853802	0.13026949395961815	0.09994752580104109	0.23494441471969563	0.0	0.5291064740502943	0.08342250757981096	0.09630818619582665	0.06236623863028357	0.04943855271366188	0.0	0.11986889514979403	0.13809805412407422	0.21220726838704368	0.09870263895031697	0.09750930869940272	0.08507223113964688	0.003009630818619583	0.046399143927233814	0.0	0.06015439883818696	0.09444779870509176	0.10263284827910783	0.0	0.2478330658105939	0.15221014940116065	0.14139468521490994	0.0	0.0	0.0	0.0	0.08376617140662085	0.07235665842407416	0.04882721482938953	0.2655497592295345	0.09785387313477201	0.11784376672017122	0.16473455799298495	0.08679986337855562	0.3353970801803868	0.11795527764927717	0.0	0.09341117829212374	0.11316429376171772	0.0715432240311855	0.12003702854425166	0.06481750210760534	0.08909386405825716	0.08939222796900699	0.05170955660263381	0.08387624712806471	0.05024009319273151	0.059955809206745536	0.09122039009679458	0.0	0.02844658462635991	0.09169341894060995	0.04635170487187264	0.0	0.06728831110127119	0.08682833476530152	0.0	0.1373502483751728	0.10355485562184735	0.06485041070477447	0.08235945669416989	0.10644228196896736	0.09780837140387702	0.09127835026282577	0.25101559558488395	0.0	0.10628579355171115	0.07267093709157228	0.19515783841626538	0.0	0.0	0.05735687533440342	0.0	0.08489388264669163	0.07955439581348372	0.0	0.0	0.0	0.058598673355854496	0.049388813433757256	0.12868529722462307	0.08314282471585842	0.0	0.05827537007312288	0.04373996789727127	0.10237203495630462	0.03720349563046192	0.14634980084418286	0.0	0.08882299946779798	0.06602420904458611	0.037952559300873906	0.0	0.07705599948821737	0.03300652177056671	0.0	0.09297202026878167	0.2153558052434457	0.0	0.39937323243904305	0.04179366482106035	0.03974198918019143	0.45068664169787764	0.10041020153379704	0.0	0.0	0.13809037404543023	0.0	0.09682664111720814	0.11797752808988764	0.1367284400992266	0.12527707712298403	0.18418940609951845	0.06519323373255957	0.10070089553412565
dvcbn9p8_ix0j3k8b_GGAATGGAGATGCAGC-1	0.13614996560421921	0.07995957434159681	0.1198501872659176	0.07797005211196377	0.08685398453043267	0.07661182450508293	0.06488831231019933	0.08647590790938502	0.10373932843293193	0.06741189488561725	0.06922507653447818	0.08667736757624397	0.07608054938170113	0.014032783695705044	0.013772466955987555	0.08011637239165328	0.0	0.0772903926588939	0.07122721022684778	0.07096251165888029	0.06848582129481005	0.06814279719252127	0.02476496216464114	0.06834456928838951	0.06679151061173533	0.061864233010704116	0.06601088822185934	0.05599055187983661	0.03341552073163332	0.055845580207650986	0.07426359863996566	0.057511167519006555	0.0656674607150525	0.09565524934026172	0.11288696615861189	0.10209640546719198	0.09824719101123595	0.05531904994533231	0.10644047233726801	0.08534417168578595	0.5349481978695462	0.07900278956928528	0.1406099518459069	0.04628347608019964	0.09354142501747685	0.14637952559300874	0.04989299090422686	0.039775910364145656	0.08053504547886571	0.0787532763069671	0.1209004372293771	0.07798585101955889	0.12425445636563319	0.10789719847275454	0.07192385001373765	0.0	0.0	0.04034242910647405	0.09283318698814137	0.1026823848009537	0.06847183317771553	0.030854289281255574	0.0	0.04947049655230925	0.0	0.08912134650089325	0.07125082142049188	0.42846441947565544	0.0	0.0	0.04953891669027161	0.0	0.023283703252707514	0.0	0.0	0.0	0.052695120110850445	0.263013070396698	0.10438176097247234	0.16082388520578042	0.11255897660392042	0.08749063670411986	0.09903609499115117	0.12303876910618483	0.3194072885084121	0.1457079563282724	0.12579617093539908	0.07796775769418661	0.08541959050812513	0.0	0.08046621860414212	0.07327940982650735	0.03745318352059925	0.1531183715343759	0.16992755195002385	0.14727830812987525	0.11314629556442146	0.2887462100945247	0.07612237949316601	0.23119315141787053	0.08021223470661673	0.13521363601620423	0.06307127251649723	0.050106191340674434	0.19555912252541466	0.14937871117646398	0.04905522232547661	0.3083919825492859	0.09677945690399163	0.06779790567912558	0.17607935136025024	0.05811931514178705	0.10193686463349384	0.0	0.05488037911793931	0.05936223233409091	0.07181759560369745	0.0	0.05008025682182986	0.06750833436226694	0.0	0.0	0.04634316993867556	0.131175316568575	0.0	0.08767886295976184	0.06854511011814382	0.05178352602367515	0.19395398608881756	0.1007668985197075	0.046515516318887104	0.12240651566494264	0.09038295755998661	0.22798033070906265	0.09512632558293567	0.07054956814186349	0.09170762675449175	0.10298102981029811	0.0	0.08546502246341733	0.06288659997354387	0.07537107790312411	0.050239779640528705	0.07509622188853794	0.0	0.019058455411747974	0.05536828963795256	0.018220730580281144	0.2723381487426431	0.040518548243267345	0.14847512038523275	0.0423795469619526	0.0	0.06188365989557388	0.08328726613961357	0.0	0.1394388269195775	0.10563804173354735	0.059107428194601956	0.0812593280955197	0.10025782504012841	0.10055768201835617	0.08121153084271705	0.16431841150942275	0.0	0.08751956879297704	0.05983812803654874	0.19395398608881756	0.0	0.0	0.24537185660781166	0.0	0.10369181380417336	0.08921668769652907	0.0	0.0	0.0	0.06555538392311464	0.02652590854838046	0.11759339287429176	0.09642168069134362	0.033226324237560195	0.1270287141073658	0.08043517032281078	0.3538434100231853	0.06285000891742465	0.14170283177773815	0.0	0.08679323880705236	0.07516809597365683	0.02871410736579276	0.0	0.07712288017307559	0.05624846355183434	0.0	0.04840587920561483	0.11128945960406635	0.0	0.21669341894060995	0.051208060550315314	0.0377207062600321	0.09238451935081149	0.047841983235241664	0.11128945960406635	0.0	0.07148531867632991	0.0	0.08452612528912502	0.0	0.0	0.0	0.0	0.08692945631147879	0.09756224292188195
dvcbn9p8_ix0j3k8b_GGAATGGAGCTACTAC-1	0.1453030650462432	0.0	0.0	0.03161898898392665	0.09014737126442156	0.06923584040357716	0.06421767311408684	0.08553663491714644	0.09917768123754966	0.09179002437429404	0.06913591701537405	0.08065350616700631	0.07424968447299597	0.006566467240624544	0.01474347541763272	0.06312421972534332	0.04772096104359347	0.06147682628352977	0.06778393367737333	0.0625199608007542	0.0614546258171075	0.07380134261707107	0.09168386455705878	0.067482075976458	0.06799536293918317	0.06381338446702102	0.05573282221189841	0.045666457868431015	0.056019813230516344	0.05273448243100663	0.07098810797341061	0.09022359923849341	0.0918983209114176	0.13492214634854133	0.10977111307580574	0.07400651782674254	0.11342964151952915	0.04664200804894503	0.10298056661976762	0.08267188949592826	0.5340726689041296	0.07793394145819468	0.07664526484751204	0.09334705663721875	0.09206565632896314	0.16713483146067415	0.0	0.05485789821546596	0.20201177100053505	0.14125200642054575	0.10350848301710096	0.06717793234647167	0.1067603465592821	0.11990478374335288	0.07873844952496638	0.09545840808233405	0.0	0.20486891385767791	0.07433962897299232	0.10216200613894286	0.05523557737701822	0.02898163010522561	0.0	0.05760359835189572	0.0	0.09313872187610524	0.12419518746341761	0.2790155163188871	0.10584172381925191	0.0	0.035187108551285685	0.02720500473309462	0.0	0.0	0.0	0.0	0.05516456078253831	0.4063288236642972	0.09302886571827579	0.15194625065214348	0.10101172236003697	0.08468699839486356	0.07537391447503806	0.11874657380275358	0.34544616847987636	0.130836488962162	0.09487984739572429	0.10108870123525716	0.09488737432734139	0.21172513949399985	0.0781607045905899	0.0635732367865733	0.05023482551572439	0.13603405820451586	0.1826674186224748	0.0978851623440624	0.09925719201950597	0.4760715771951727	0.0	0.46693418940609954	0.08859461387551275	0.13804173354735153	0.048126226145889066	0.04796776175756599	0.07477260567148207	0.09721738935222081	0.0	0.35362390418570194	0.0884489810116832	0.048700057872266084	0.20196732106844467	0.10861423220973783	0.05819154628143392	0.0	0.28013452572040054	0.08476462089491674	0.09612593404228689	0.0373937340229475	0.11824505082932049	0.08675968226530024	0.0	0.0	0.0	0.1058498305689317	0.0	0.09661549436830336	0.0668500281983428	0.04556023206673028	0.2262239165329053	0.03965281493371381	0.0770131086142322	0.09303846382498068	0.08968973431837615	0.14627124257942878	0.10913789374224468	0.0	0.10386258479639163	0.08687529090379187	0.0201533797039415	0.09552472674463043	0.04860029338656147	0.03883475635335107	0.054881794582169116	0.06692383368715372	0.0	0.013917955178088871	0.0587598834789846	0.016168101561359987	0.2536115569823435	0.03454387372926699	0.06460674157303371	0.037889603104743166	0.04639042466757823	0.07409226767033819	0.07009761804857147	0.0	0.13140173767562122	0.09675342647835758	0.06320420982961882	0.07167168858475778	0.09610453451043338	0.09172017121455324	0.08845200315309244	0.15524245486792304	0.0	0.12803440144264114	0.05704777475744881	0.2308721241305511	0.0	0.0	0.0	0.0	0.10190832887462101	0.07851005570767633	0.0	0.0	0.06779340949863091	0.06373085645334246	0.03187636333703749	0.11424592885267043	0.04312790829644762	0.0	0.13982521847690388	0.07869627251649723	0.10700909577314072	0.0	0.12278922180607574	0.0	0.07993953843915529	0.0709837078147876	0.0	0.0	0.07031631656082071	0.03720735181409339	0.1420545746388443	0.15966386554621848	0.2164258962011771	0.0	0.37040434151188567	0.03313975508142911	0.0	0.4674514000356697	0.07236490101658641	0.0	0.0	0.08649901908328875	0.0	0.08331777968569189	0.0	0.06104382508876891	0.06076587938546205	0.0	0.069411861546693	0.08617743006843245
dvcbn9p8_ix0j3k8b_GGAATGGCAACACACT-1	0.14553237025147137	0.1729980381665775	0.0	0.04511972558763385	0.09663544702270567	0.09552950393640602	0.06949788791408	0.09574566894420744	0.10184886138922414	0.07497348744177305	0.07134776233023572	0.08350757269663657	0.07275415941674128	0.03215744929228075	0.0	0.0639446227929374	0.04637060816836098	0.07329820774878859	0.072452636968766	0.07546682053286512	0.05410356619443087	0.06652278586055552	0.11591378124283422	0.06289352594970572	0.06754949170679508	0.059381638008092964	0.05469008626565147	0.051987498205640165	0.06316294617001209	0.04455878749693724	0.06913507902871562	0.06704244279368397	0.09780767670984518	0.15726709651676324	0.10719078233949351	0.05537720706260032	0.0832573568753344	0.012817828645869682	0.10157084288378504	0.08507026766999966	0.7548032491852716	0.06978273176448802	0.0	0.057690972434947044	0.09419046056871039	0.20478865703584806	0.039125200642054575	0.055858747993579455	0.026345639379347245	0.0998232318101469	0.09083207177678088	0.07251649723559836	0.08781128852092779	0.08656089509104872	0.07367359333651469	0.13687722279923206	0.0	0.0951310861423221	0.06257608551779166	0.10481611331700037	0.07088128634724801	0.024861779917959695	0.0	0.05767475529537658	0.0	0.11383319277053804	0.10237682283531013	0.15101123595505617	0.15569823434991975	0.0	0.0	0.0	0.0	0.0	0.0	0.0	0.06631820114966182	0.43078804555530076	0.08250130970083583	0.14593895634016774	0.09576827666715307	0.057934724451578386	0.0743844919125818	0.10726150051992749	0.38074430771059986	0.12647014492843703	0.06849512643357294	0.06712959732012004	0.08003888183898773	0.08254987388213712	0.07588582090073571	0.06910058534964597	0.030140895309434635	0.11779834306553956	0.16025335126458723	0.09118301371406043	0.08178468209687782	0.10136139349622496	0.0	0.1323167469234885	0.12475477082218656	0.2346556600168157	0.058774188514357055	0.05101974060808269	0.06761637239165329	0.16344329827475895	0.04556334656866887	0.4011194797711652	0.09163689130294342	0.0777945206975246	0.10914927768860354	0.07229802033172819	0.09384697699304441	0.0	0.1625009554383551	0.08633048793856958	0.09634112333200853	0.0	0.03884430176565008	0.14093303700045273	0.07615480649188515	0.0	0.0	0.0521669341894061	0.0	0.0750106323140031	0.057985047647968996	0.05522556974946557	0.5417335473515249	0.0013078889483383864	0.08848314606741572	0.1290054099042863	0.09021521556042474	0.1715202935106627	0.10587949782307898	0.0	0.10104597232733695	0.11328609273251641	0.01964381258121226	0.10019575870298182	0.06747101178876957	0.055541739827228036	0.05927610328359392	0.08137869138231589	0.0	0.021320546423661203	0.048783266948060955	0.0497981419329734	0.0	0.07010210451221688	0.14161985018726592	0.05745698061754604	0.038879971464241124	0.07466421283740153	0.058590810094376694	0.0	0.15017232809966513	0.09762687139727631	0.04977613842097572	0.06667980813456863	0.08983681112894595	0.08257809606124213	0.08010059671866002	0.2149495670094921	0.0	0.14216356538453917	0.0573749310487057	0.1972980203317282	0.0	0.0	0.20385232744783308	0.0	0.17371143213839843	0.10581311176155855	0.0835741037988229	0.0	0.14509174456299373	0.0641421027063451	0.0	0.1242265849007422	0.059600823645767464	0.0	0.01863741751382201	0.11267166042446941	0.05671482075976458	0.05792759051186017	0.13334274617046152	0.08569645086499018	0.08753467251093668	0.07074011601720609	0.0	0.0	0.05872051434154512	0.04181308113892383	0.0	0.08290057596072137	0.20786516853932585	0.0	0.1659405335167775	0.03569174166320991	0.0	0.0	0.12698412698412698	0.20786516853932585	0.0	0.15663861731277462	0.0	0.08330395422112172	0.0	0.0	0.056867690896583355	0.0	0.0788008807671729	0.10488646784320499
dvcbn9p8_ix0j3k8b_GGAATGGCAGCAGTGA-1	0.08573148360467783	0.07098270019618334	0.18044408774745854	0.02549894823251757	0.13845730285132488	0.06415768554612857	0.06568660505092705	0.08644581977732166	0.09668134196853026	0.10479987573137264	0.057852510361811806	0.11757311613577938	0.05966585088988275	0.026126027530521914	0.038998870459544616	0.1045880149812734	0.11577365028408367	0.08046136840652171	0.07692141735273304	0.06285794645940819	0.0718414869611743	0.06327126895929372	0.15531605900787282	0.08084965222043873	0.08270911360799	0.063643179131304	0.06265085825189422	0.0426649832308917	0.02498717545630554	0.04399290606368208	0.06932878560899629	0.15070862418654424	0.12954234867925557	0.1859101667709552	0.09432632433293371	0.10204776496911329	0.09787907972177635	0.013965462426625103	0.09945543159234378	0.06850889206316482	0.6750814728342818	0.0644372483623942	0.0	0.06663971017689176	0.08099897775070004	0.19038701622971285	0.04400749063670412	0.039738142447990434	0.10555377207062601	0.09875991357999607	0.12182701166187507	0.10690208667736757	0.10887612289149841	0.12351543078440579	0.1523578152791636	0.10074591634406571	0.0	0.16227929373996788	0.09998825509924442	0.0977713478452686	0.0360508747818728	0.027144640627786695	0.0	0.047339893456161165	0.0	0.08918029218924287	0.10526391387563244	0.39631888710540397	0.07724111094897612	0.0	0.03902684669373367	0.044326460056797135	0.0	0.0	0.0	0.0	0.023953574515372267	0.2608728884812352	0.10407031220388493	0.14419627140560629	0.09600175105793084	0.04415195291599786	0.09112071449150101	0.12612349691001376	0.3058973901670531	0.13865032835632268	0.12031777048875242	0.1560471770535278	0.12210242059056695	0.22999312084384316	0.06900528292477676	0.06939356566352185	0.02098567267106593	0.1558919750205034	0.21892036498778072	0.050941961645687255	0.1204816439658719	0.29130253849354976	0.059292767157935695	0.2444087747458534	0.09595148920991618	0.1393411297103111	0.07020521223470662	0.04923820271447964	0.08293204922418405	0.14154759098579323	0.07273802483737433	0.35572292875663664	0.09982573750966975	0.09508522510127647	0.15283368317076182	0.024411449973247727	0.1130016051364366	0.0	0.10502178399449667	0.07647550653426337	0.08563948181833486	0.04969978003685869	0.0	0.15686092933283943	0.0	0.0	0.005309297444128905	0.0	0.0	0.076275534702501	0.062179225774731395	0.03615625300500773	0.19415462814339218	0.015397419891801914	0.0	0.14987218358004875	0.0751870406062549	0.26951005121149585	0.08847033912776203	0.0	0.1017944815464755	0.0516340636921618	0.0	0.09404061249968151	0.05512942769877137	0.08477079706704647	0.11544101619007986	0.06611263570306702	0.0	0.03818463809930173	0.03733131205041317	0.05032345931222336	0.15569823434991975	0.10171437488853219	0.12787586944890317	0.038370404341511885	0.045221251213760576	0.056891247393959524	0.06191208825364264	0.0	0.12456836496076786	0.09970017262788092	0.07772773552569125	0.063037744173167	0.10274043606206527	0.07543420998477178	0.09638374605352905	0.28196896736222576	0.0	0.08472544240334502	0.04661024670069092	0.22846441947565543	0.0	0.13545568039950062	0.0974852862493312	0.0	0.13418940609951846	0.07507803938735862	0.0	0.0	0.17801277814496586	0.056706537628920216	0.04702226612338972	0.19250661947291162	0.09575692721760137	0.0006955591225254146	0.08770287141073659	0.05328161227037632	0.1285892634207241	0.0	0.12753898896220994	0.0	0.07765362890212364	0.057522930880386604	0.002140181915462814	0.0	0.09080943075813618	0.04092555637499458	0.0	0.12822207534699273	0.6047351524879615	0.0	0.0	0.05910749604727638	0.03008144581178289	0.0	0.0	0.21843231674692348	0.0	0.14515945976620134	0.0	0.062402616883933844	0.0	0.06415681696580573	0.0	0.0	0.0747160143227559	0.0704750389347399
dvcbn9p8_ix0j3k8b_GGAATGGGTACCTAGT-1	0.1754853626843996	0.17323583615718446	0.143525949705725	0.07462052082646203	0.07191946266888996	0.04728942138653214	0.05563617884689148	0.08157415874236841	0.10421123692639442	0.09083883241186612	0.06757363723563076	0.08833843724034288	0.07104887445278095	0.033914587285373804	0.030041812813348393	0.05955279115391475	0.02833193202374583	0.06571083965865912	0.06213431367472687	0.06243250996599758	0.06007048642612883	0.06431070861747765	0.04249789803561874	0.05966399143927234	0.0697342607454967	0.060251487394392594	0.05395242824409572	0.045048219342546554	0.02711080957345292	0.050131761199701974	0.07078985886025903	0.05846927221371956	0.077094260018471	0.1332988727770674	0.09481988232814406	0.0825672454885938	0.10466345639379347	0.027101216646893248	0.09442699491596704	0.08306409255795917	0.5979862833795418	0.0781098042578683	0.044355270197966826	0.0591490734727719	0.09431201743389064	0.11378633850543964	0.11232611021936864	0.03454505397664684	0.02917067950775816	0.1082755958307089	0.11303745119942117	0.09055347482313775	0.10934264500201815	0.11934425990835071	0.049936372970080835	0.08167311868567652	0.0	0.2084537185660781	0.09172021782130227	0.10841476350051157	0.06188168151155593	0.03948635634028892	0.0	0.04800767400267386	0.0	0.10637883033617179	0.09404591336572334	0.2227501337613697	0.05355318838464906	0.0	0.050325748276838826	0.0	0.015368720134314865	0.0	0.0	0.0	0.09859927837455927	0.4785599633111672	0.0903592208962144	0.14041156691976803	0.12508390485918575	0.06086677367576244	0.07243198748816726	0.1154916042556492	0.3686611973128827	0.1370374226242919	0.08017074929629889	0.09070416637588108	0.08938116807991507	0.09187495222808224	0.07212993419137648	0.06454469782731967	0.0962883696966094	0.13102189671112663	0.18249389035905889	0.0509138013573259	0.09170252648916699	0.2606860472029011	0.04231723332846928	0.32557517388978063	0.09381130729445336	0.12283115493388366	0.06399645532370252	0.03804664007794374	0.0	0.11246805628828101	0.10813550730759483	0.20500473309462072	0.08380750289471199	0.07483539162053264	0.19627114458575132	0.017188336008560727	0.07678972712680578	0.0	0.35313001605136435	0.08292059565124198	0.07940631178000335	0.07258783663278046	0.0	0.06585175124500967	0.05211342964151953	0.0	0.0007819895460344898	0.06393793472445158	0.0	0.07599292093674116	0.06088065593683571	0.042707478061902546	0.3744649545211343	0.15468759288984008	0.03517924023542001	0.14143035491350098	0.07950731673312891	0.17338021350862443	0.09992621132951039	0.0	0.0902577366744567	0.0854963525558209	0.05564472980203317	0.08811264830526468	0.04333473511300121	0.08879745388686677	0.06818361968174702	0.088222095652324	0.02958486765492714	0.028235501283431875	0.0589788557953352	0.027929373996789728	0.0	0.027510255038344925	0.10068887105403959	0.07240126931526507	0.0	0.0686956882714341	0.06901864666795433	0.0	0.12401159174671979	0.0938531603016445	0.08300813921327782	0.080724282616654	0.09562031835205992	0.0964810470428448	0.07658297901886546	0.24090918098408734	0.0	0.09699185541882172	0.05936105962195641	0.22699304440877474	0.0	0.0	0.18084537185660782	0.0	0.14032459425717853	0.08963871554750603	0.05719636169074371	0.0	0.10836244610203632	0.0589691755598389	0.08437255628266864	0.04773566009521066	0.042511795320784085	0.04456928838951311	0.1234617442482611	0.04886748706973426	0.06830747280185483	0.048225432495095415	0.14644764480906802	0.09381130729445336	0.07468552453176412	0.06783036539273446	0.06049580881041555	0.0	0.07083609579640357	0.03673376426185415	0.0	0.1394895036666352	0.0	0.0	0.2689750057326301	0.04235576316121702	0.04110932762618156	0.2762618155876583	0.0686641697877653	0.0	0.0	0.11263518005091039	0.0	0.1084925681215203	0.0	0.0	0.10784988152564397	0.0	0.04900296332880603	0.09426420012105229
dvcbn9p8_ix0j3k8b_GGAATGGGTCTATGAC-1	0.07680768936788199	0.0794245288627311	0.0	0.02663500370134201	0.06132244541756923	0.05658583658182374	0.04953385078827591	0.07138082287116654	0.09243659387296028	0.0637739691744766	0.06578505663485112	0.07849639709058902	0.07189540550887871	0.043478525220098256	0.0	0.05212680577849117	0.08229509032077251	0.07170415511683842	0.0658192236662697	0.06628714186150328	0.056162328145718476	0.06398729233181114	0.10299625468164794	0.05753237025147138	0.14392723381487427	0.06474731115617881	0.05961537926564313	0.0465848438580694	0.026570248161815403	0.05561389384764372	0.07536873199412975	0.052795301554120475	0.05620363081180372	0.0944899384244271	0.08827821220418709	0.08820954326572304	0.0640171214553237	0.05197695427299726	0.08846002681832894	0.07390647012335498	0.7652123157741135	0.06574472302851898	0.0	0.06437699876245206	0.08916952740252994	0.13451935081148564	0.0	0.03386523148585277	0.02593900481540931	0.08969123134960143	0.1026566429963605	0.08244456334343975	0.08343705706213099	0.09333813782334764	0.0458439980911891	0.03707550435904699	0.0	0.14815409309791333	0.08089253788662629	0.09645954774576891	0.057958014666540776	0.04795790975566257	0.0	0.04982970227661167	0.0	0.09524716380553364	0.08874573130662415	0.2922632423756019	0.05087796099032054	0.0	0.032134201995404905	0.11952092850969255	0.014501577461670448	0.0	0.0	0.0	0.0	0.3572575097454712	0.08753003203515022	0.1328585183421225	0.10074906367041199	0.1459390048154093	0.08915668601061859	0.10051953310380277	0.3077551869686701	0.11874124983101783	0.09499616163026031	0.07874241049619653	0.08464307424246244	0.08790032867079416	0.07106270922884488	0.06449058229764647	0.09212690486098726	0.12520766891827456	0.16449033302965888	0.0783700825096449	0.09374776911058072	0.25795137031092086	0.07933265236636024	0.3508828250401284	0.1358569645086499	0.2403882901475197	0.05070670590333512	0.0450834227022834	0.0	0.1399237466653197	0.07699022837993862	0.12124953697987406	0.09348553140948869	0.07781089964075517	0.13490554389430795	0.015048154093097914	0.11233814874264313	0.05709699610181151	0.34709164564702283	0.07731652603315319	0.07186224372163288	0.0	0.04285714285714286	0.11553895542659588	0.08353843410023186	0.0	0.0	0.1389334760121277	0.0	0.09125955193370924	0.05565051407748037	0.055928279249358316	0.32099384697699307	0.1597408001902384	0.07186329588014981	0.32310801973723324	0.08266351488278016	0.20166118882009731	0.090486332537492	0.0	0.09315197232179243	0.07282490962951363	0.041835460776070726	0.08502127442737395	0.07047595355568323	0.05220586942378365	0.0769970077086182	0.05483353181794646	0.0	0.029901592268254194	0.03911776945484811	0.03732671822559463	0.0	0.08270911360799	0.14332530765115034	0.05117204547640006	0.0	0.07163613217468312	0.07627173205988069	0.0	0.12274432159220844	0.08742251935754161	0.05153949372378368	0.05576863507082312	0.08350421348314607	0.09837325595752562	0.0610125429363786	0.15476685888670907	0.0	0.08401204843152409	0.050381240609786195	0.0	0.0	0.0	0.22825040128410914	0.0	0.049366862850008915	0.0770207981047373	0.0	0.0	0.08362446102036321	0.06669733663763093	0.0682800345721694	0.08254105445116681	0.06418924396452487	0.0420545746388443	0.14285714285714285	0.0	0.11057606563224541	0.03784555020510077	0.13080994986425698	0.09256286784376672	0.08202119235050834	0.06599322477250491	0.024683431425004457	0.0	0.07078738921069161	0.035931196043555595	0.0	0.15887703395965128	0.1694756554307116	0.0	0.09477948482763893	0.015711700663095688	0.042387491825694075	0.0	0.07026930622436241	0.0	0.0	0.04239830082526712	0.0	0.06534191065155266	0.0	0.060703341602218006	0.0	0.0	0.07842531999835371	0.09076253108810838
dvcbn9p8_ix0j3k8b_GGAATGGTCTTACGTT-1	0.10467782618665444	0.1690149218239106	0.14325842696629212	0.047413824695647075	0.054398021890113085	0.07846059772223496	0.0581074048828397	0.07009619045002688	0.10806056941466348	0.07592659712993167	0.06797569453188823	0.0938169496814382	0.06693213912128736	0.02338391945133518	0.02029209519846224	0.0537274835027644	0.0	0.0862511449066391	0.0709970831391636	0.0630068492321019	0.03160839323516412	0.06781622562601898	0.08572192922112665	0.06875762439807384	0.07869627251649723	0.05779412282978185	0.05572957670206127	0.04040572107165694	0.033261074614022605	0.04499299107090769	0.06685440306088844	0.05626687570769097	0.07076913639570191	0.11162953088300641	0.11228372860891037	0.10700909577314072	0.10549384697699304	0.05110072037282589	0.09886946871965599	0.08230177546742849	0.6172965611167859	0.07619519900771124	0.08301230604601391	0.058205596330649936	0.09211801365342331	0.1585741037988229	0.05276886035313002	0.05546847952664212	0.07676832530765115	0.08060900366404562	0.12258163081068318	0.07402651447595268	0.12972600039424403	0.10914563792344117	0.04159617080965396	0.17335473515248795	0.0	0.25987158908507224	0.08913261111515036	0.12099771901664273	0.044356319306748916	0.016568574995541287	0.02926896934387571	0.0531644998008974	0.0	0.0604238648420709	0.08423554928343406	0.33928303905831997	0.0894985164648086	0.0	0.03266924747427061	0.03761781289871177	0.01520267153742551	0.0	0.0	0.0	0.022636539490472073	0.35557593824046474	0.09538999996767984	0.14357033484879056	0.15958947419621577	0.039015516318887104	0.0883220150635881	0.11940782165501267	0.3893496224956899	0.14023992620205245	0.09658501407402238	0.08019866471258752	0.08790937282024994	0.0	0.07674866458058041	0.06521852345486343	0.0455581317004538	0.15313543677479002	0.25809437045392103	0.1128101151755794	0.10966813197003451	0.23708459663515843	0.0	0.37972177635098986	0.09202782236490102	0.13131544752732555	0.07128644997324772	0.0474268751708524	0.09771268057784911	0.10763768067138854	0.2938526090507167	0.4080750709964193	0.08286082025950534	0.05393586005830904	0.14768901510474544	0.11369716425896201	0.06536115569823435	0.0	0.19544446992280057	0.06642090571582376	0.08476628174133516	0.04916473455799299	0.06190476190476191	0.08205745565296127	0.06869983948635634	0.0	0.06980285631971025	0.0	0.0	0.08750600211274369	0.05815192399462062	0.036110638528698905	0.31985687533440343	0.12419000059449498	0.0	0.17293858866892575	0.08549140221092048	0.16744375652882876	0.09446553924201545	0.0	0.10532772228644616	0.08066354339305833	0.05584855665112487	0.09239725852887971	0.07742364743069581	0.06788797705081927	0.08588470760755405	0.10503287940765288	0.03257482768388254	0.021930091905913267	0.049013138338981035	0.017170095821781216	0.0	0.06937756375958623	0.12998261102193687	0.04973950435556607	0.0	0.06164323536466117	0.08826030295562674	0.0	0.13747192369219405	0.09579270016253268	0.06899067233355918	0.06975115691851351	0.09661717495987159	0.10044552825451702	0.07514529956420342	0.10243148445395636	0.09941144997324773	0.05656619701563522	0.06512480805450506	0.2055912252541466	0.0	0.0	0.2325307651150348	0.0	0.05742821473158552	0.07300652641035986	0.049705724986623866	0.0	0.0716331476410789	0.06162291158765231	0.0008848829073548175	0.10191930416649518	0.13045381584707427	0.04408774745853398	0.1307294453361869	0.04967005528803282	0.0	0.04865346887818798	0.1310390781364564	0.0	0.07831497165301567	0.06524380843558143	0.06880684858212949	0.0	0.0767274117756531	0.047579280725348144	0.0	0.10851981241934976	0.37426431246655967	0.0	0.18986470992891538	0.03172699454734551	0.026663099696807562	0.0	0.07753700731228821	0.21843231674692348	0.0	0.06324886100166999	0.0	0.08971343959585402	0.0	0.0	0.1093021478254223	0.0	0.07007552372720913	0.10153225228868863
dvcbn9p8_ix0j3k8b_GGACGTCCAGAACTCT-1	0.11499656042192158	0.1382795315379585	0.0	0.05738179526081635	0.10755972510090542	0.06869124054116028	0.06956018773011231	0.09087400790925419	0.09506770632235964	0.06988767880395282	0.07162540277525571	0.09279322442545168	0.07410340453735914	0.020489809815652512	0.01993539821255177	0.07036739789548778	0.02517261586282453	0.07183313029818457	0.07687179619945114	0.06982535536503486	0.054417614627678135	0.07480472192284617	0.037758923794236794	0.056179775280898875	0.07521847690387017	0.06037924151696607	0.060737398380768776	0.06694593430685511	0.03572669656302229	0.05550555130519427	0.07351732538260294	0.04200729155001431	0.0670306339096148	0.11344777865440596	0.09783416260613881	0.08730969405126708	0.09796040663456394	0.03146687758314529	0.10583524342367455	0.0855532812032142	0.6918138041733547	0.08148724000425053	0.050856072766185124	0.07395880558244397	0.0936764068376469	0.1848359193864812	0.05400615302300696	0.04274069178233091	0.10551096843231675	0.11459455066338867	0.11656848681334453	0.040294869508352656	0.09670806229055785	0.0848065282827952	0.04923502957210822	0.05026280174991345	0.0	0.09422150882825041	0.08458938521969489	0.1090161029915613	0.06598194833488952	0.04899233101480292	0.0	0.05368722965492988	0.0	0.09165147681620735	0.08209536736797124	0.22489031567683254	0.0749063670411985	0.0	0.0	0.0	0.0	0.0	0.0	0.07704654895666131	0.03163627882729007	0.38966597875105097	0.09776141790283915	0.14706479382570847	0.12285617004718129	0.0685928303905832	0.08501296456352636	0.12512768130745658	0.28445098388918616	0.1375154932699773	0.08892223230278921	0.08100821178495825	0.09289397975791293	0.0	0.08126511476609091	0.07087214158717357	0.0	0.13665744139846633	0.17764955967203158	0.11171186392948664	0.09476045491377083	0.21473158551810237	0.032005447735784814	0.3094168004280364	0.08199571963616907	0.16548192310632118	0.0771970304975923	0.05024053682117565	0.1302166934189406	0.12613977782517108	0.1703415842978232	0.3137835946824711	0.10024317237243803	0.07926316594053352	0.14178705189941146	0.09731139646869984	0.13207062600321026	0.0	0.15225865627149737	0.06650271695112434	0.08477360110493112	0.0	0.17281968967362227	0.09851010412808166	0.0	0.0	0.050088488290735485	0.13295880149812733	0.0	0.08920717235323977	0.07418130811389238	0.05766779346751386	0.3283841626538256	0.09618928720052315	0.047719368646334935	0.14511622376790917	0.09415145079356496	0.27587964024561135	0.1010066513293862	0.0	0.09044209172287417	0.10559100775598446	0.016509974776427426	0.09052247615650505	0.06782639254963978	0.08645129202179368	0.08843608188177476	0.05214104489204163	0.028200044062568846	0.04833018401500836	0.04039197035451717	0.058660440682912596	0.1911895844480114	0.04778624933119315	0.15716960941680042	0.0554203558915411	0.04256584031864931	0.06971215936975332	0.06870339165551063	0.0	0.14237261436257614	0.09916849221492002	0.04959255622506694	0.06027428120863958	0.09775682182985554	0.09390871300983661	0.06554919763599754	0.1844916077125815	0.0	0.09681350692586647	0.05975447541524002	0.45425361155698235	0.0	0.0	0.15773140716960943	0.0	0.13418940609951846	0.10985313430786002	0.0	0.0	0.18758065023762313	0.06722544219605947	0.015351689508992879	0.09297444128904803	0.06738330333835951	0.03113964686998395	0.07869627251649723	0.07067059033351168	0.28963795255930086	0.0	0.12659770524939065	0.0	0.08677736278974324	0.07485774944354262	0.052505796326021044	0.0	0.07502704305952962	0.05238926727690773	0.0	0.14738929279576998	0.0	0.0	0.2802109607888099	0.04063339765902574	0.0	0.18209381130729446	0.07156233279828786	0.0	0.0	0.18621204014462442	0.0	0.08724421162362109	0.0	0.0	0.0	0.0	0.09674033831337202	0.10445744843692291
dvcbn9p8_ix0j3k8b_GGACGTCTCTGGCCAG-1	0.1315829702667584	0.04203079483978361	0.24652220438737293	0.04392503499783783	0.11648927052003304	0.09714897194832989	0.06898116591051792	0.09484040862299702	0.09491998196548673	0.0608571083380797	0.07139945541118312	0.07750211037539291	0.08235934947617195	0.033604504110122085	0.07133939718209381	0.07403914749420368	0.0919768656526281	0.061616885269522866	0.06976302663145723	0.07016393190770746	0.05065484914043781	0.06930867346133857	0.21623480853015364	0.08096950240770466	0.1255127519172463	0.07170971059486164	0.07420209140653905	0.06692472823604641	0.04215275824218254	0.05942338432100062	0.08383860899856294	0.10265407443353615	0.09261398683856281	0.13988265273734707	0.10042641503315661	0.08127827228950825	0.08956661316211878	0.04653344809671141	0.09611222303690052	0.0800644018044286	0.644389318546622	0.08021829358399064	0.019154628143392187	0.06775064430094879	0.09482570502981805	0.22705992509363296	0.0	0.03854215843640827	0.043188871054039596	0.08955577679798986	0.09982863994613832	0.13106236252303669	0.09623684679864455	0.09807711206472958	0.07195277139097364	0.13980423630126207	0.0	0.07244515783841626	0.07859389302446108	0.10133303765030553	0.05600667233185409	0.025557339040485107	0.0	0.047382998143077455	0.0	0.08355324609371458	0.10875068676139485	0.21761369716425896	0.0302543898049516	0.0	0.042614798728480154	0.04165123266246862	0.02498108890979871	0.0	0.0	0.0	0.07465942297402972	0.2386302835741038	0.0845177935676427	0.13187871252182143	0.09734422880490297	0.18647405029427502	0.08983989792978557	0.10929388457478345	0.30057666012722195	0.10909282080845216	0.10079791564891712	0.09302347221252937	0.082017149468176	0.159902163112436	0.06977426526182746	0.06876367253587409	0.0328755722014149	0.12342886856452216	0.0898876404494382	0.11196530652473881	0.08531215524708871	0.1483264966411034	0.042463154822705386	0.2565008025682183	0.1472712680577849	0.2813574868149507	0.039033239700374533	0.04450223247141946	0.09055644729802033	0.11142041479120131	0.1113739404691504	0.24476272790879533	0.09940002020914812	0.10649588888524912	0.08996172366958884	0.0	0.047790262172284645	0.0	0.12726438890162806	0.07958106102627285	0.09699474250112901	0.03902859520837049	0.03884430176565008	0.18058813845330698	0.04922418405564473	0.007211482541233396	0.05720870889410215	0.23854110932762618	0.0	0.09739748391433785	0.05882810579439793	0.06172624903531547	0.448167469234885	0.08049461982046252	0.14606741573033707	0.2028416859877534	0.09306499027666579	0.226069453998828	0.09758474054433892	0.0	0.10358674528785725	0.084300112664048	0.0407144131060664	0.0858684297689113	0.048649651825571225	0.06895555605794568	0.07442581693518023	0.08949067122318301	0.037767916155226136	0.06120513914568814	0.04663317678298952	0.0625224962303614	0.17897271268057785	0.006320224719101123	0.07510700909577314	0.051364365971107544	0.0	0.07906565377022565	0.05901707039289211	0.0	0.1403828970132512	0.09305059208334596	0.061086975688644594	0.08184130738832099	0.08567315409309792	0.09175824175824175	0.07672082470521445	0.16342666904464656	0.0	0.06903077502328439	0.06574102142335349	0.49625468164794007	0.0	0.25753522382735866	0.1711610486891386	0.0	0.32238273586588195	0.069381378700612	0.0	0.0	0.13854530576275453	0.07550678209321432	0.1264765197349467	0.12188747582006008	0.03704784603661008	0.0	0.06830747280185483	0.037007312288211164	0.033797039415016945	0.0	0.11675385926322256	0.0671482075976458	0.08599872707514948	0.07421186591820757	0.04950954164437311	0.0	0.07114869030171912	0.03457550648561884	0.0	0.12318635319296257	0.21120920278223648	0.0	0.024994267369869295	0.02199097035607577	0.0	0.0	0.07397003745318352	0.0	0.0	0.08889861698850463	0.0	0.08552432383109153	0.0	0.0	0.0	0.0	0.07807033790179857	0.0920797821620612
dvcbn9p8_ix0j3k8b_GGAGAACAGCGTCTCG-1	0.1274650309562027	0.08554782712086083	0.37573568753344033	0.039087637517682156	0.08163858976556697	0.055773713979974014	0.05229336616900108	0.08524098631513263	0.09255315446139699	0.07126652360432716	0.06288653280367808	0.08350610076959705	0.06925960666863021	0.028770854613551243	0.0	0.04329409666488318	0.027185405997605036	0.06838102895996631	0.061946616268834465	0.05914837659047513	0.04034940796054621	0.062273749460785045	0.09386226400672629	0.04943606206527555	0.0738362760834671	0.061992788099563316	0.05542681699868232	0.05029427501337614	0.01802055236550777	0.04533718699422784	0.06988135228607834	0.12344619060061966	0.10684551498979324	0.16672107807129707	0.10248743692233447	0.08640984483681113	0.1346944890315677	0.025573623033320152	0.08970598920661342	0.07593522513633842	0.8150201858067027	0.06690367752106781	0.0	0.07046671486160293	0.08501279520255572	0.17908418048867486	0.09306447298020332	0.04401221162622352	0.12560727661851256	0.11920677814576264	0.09671558794487643	0.11639022650258606	0.09842208517548554	0.0712120054014115	0.05580741254898558	0.044629087590092216	0.04119850187265917	0.052808988764044947	0.07617034207489518	0.0855931964743319	0.042144448291176646	0.029534510433386837	0.0	0.04768267834735262	0.0	0.05664680650397657	0.10875068676139485	0.29986088817549494	0.004134442336689527	0.0	0.0	0.06008972301107133	0.022564159332853637	0.0	0.0	0.0	0.009521065700840981	0.20010700909577314	0.08083035767540515	0.1386373730781839	0.07517875383043922	0.10855002675227395	0.08358892044285303	0.11413361413361413	0.31958563700136733	0.12459101133954566	0.06820899341661432	0.08925721729825296	0.08519660820384392	0.20958495757853704	0.06659480183703127	0.06066816386298762	0.03245942571785269	0.12713905259808247	0.155221031625526	0.1023063276167948	0.09204033374473694	0.1995125141192557	0.03112991877036821	0.3759764579989299	0.08658819332976636	0.25575173889780634	0.05807194132334582	0.04999170562685601	0.0	0.1473769676016867	0.16059812452479513	0.19043503313166235	0.08017648218364815	0.07619484390867101	0.15681771412108492	0.09991974317817015	0.07169609416800428	0.056485515554536424	0.07888099059848659	0.06632927713228713	0.07294477759747746	0.0	0.0	0.13933818989998764	0.0	0.0	0.0	0.10656322454075264	0.0	0.09713407690935781	0.06388992523823984	0.05201036558153526	0.21716158373461744	0.005053207300398312	0.11276083467094702	0.19588609476249927	0.08760620211329169	0.18318938062116233	0.09052772870606961	0.15134143545058473	0.08054790874840942	0.08158573560053417	0.03666335448036893	0.07278317069649333	0.049020827286924556	0.07062349125966787	0.07147811267661455	0.05583458464937262	0.02794825795486734	0.03416163791643809	0.0517002556328399	0.0413249671676638	0.0	0.06533128232566435	0.05280230069555912	0.03939611364661849	0.018231179279868417	0.05324682662681501	0.04496824138765488	0.0	0.14263389037814408	0.08992886250677219	0.05516161876016798	0.06226239756695109	0.07538690476190477	0.07801992015475162	0.07317359570983381	0.187087569110041	0.0	0.07775003467887363	0.050150160596468034	0.32597645799892994	0.0	0.12537899054752988	0.0	0.0	0.20370964865346888	0.0868933886118288	0.0	0.0	0.10392471595379725	0.06924227262246162	0.04412067333415648	0.09022375876308461	0.06547011041393064	0.0	0.02149099340110576	0.07044765471731763	0.0	0.0	0.14386778431722252	0.0	0.08095062748181248	0.06844299750412872	0.05293383270911361	0.14807383627608348	0.06347049689440994	0.03487918094659668	0.0	0.09360148553803543	0.164258962011771	0.0	0.12474203164411832	0.04623634581973175	0.07927590511860175	0.12484394506866417	0.16301052256108436	0.0	0.0	0.0848128151498938	0.0	0.0677710447765321	0.0	0.0	0.0	0.0	0.05870580730131292	0.06665950464057162
dvcbn9p8_ix0j3k8b_GGAGAACAGGAACGTC-1	0.10491668577543377	0.08792580702693062	0.0	0.07521420142629932	0.08135808048538495	0.037166552014064054	0.046448788329656425	0.06879324351371822	0.07617517761324387	0.060820671549196376	0.053980124231286335	0.07121330209904156	0.054056744786460866	0.02010068583102291	0.0011493569546004003	0.06785045478865703	0.04259981146016459	0.0546008369280127	0.05533837311655362	0.06081466952300001	0.023268662618931304	0.04846466288303419	0.18852709623175112	0.04925628678437667	0.054619225967540576	0.05061786539280989	0.050669363221697065	0.05622218742251628	0.0029620558984627095	0.04566971525913036	0.055867313912707446	0.04359998506849826	0.08403962744476592	0.12532306771499307	0.08531543363004038	0.10669293253562917	0.07838630283574104	0.008079962159102365	0.07806269499985688	0.0748631707089598	0.7344228804902962	0.05114873207892822	0.0	0.02879443225956649	0.07452790535553186	0.19847957909755662	0.1519194756554307	0.03909608787335159	0.1348314606741573	0.09888182267644649	0.08150812720193701	0.06902086677367576	0.08247772990528757	0.12099307352689605	0.04075383569765592	0.0	0.04588014981273408	0.21717495987158908	0.0849566464020522	0.08702526447204152	0.0438090342254255	0.018583912965935437	0.0005152289796484553	0.046722059610361	0.0	0.05697780921547823	0.08819632219074192	0.24115569823434993	0.02222870762196605	0.0	0.03990809807068895	0.0	0.020202579288205014	0.0	0.0	0.0	0.03501118107859681	0.27180310326377743	0.07920788588282063	0.12958643953592228	0.10214504596527069	0.09617977528089888	0.08655389554265959	0.10356087884177771	0.33866892574757745	0.11692375265256695	0.09015748947356178	0.08801963384278969	0.07276170306936823	0.2346556600168157	0.05896140274702057	0.062311413925322315	0.03350970017636684	0.13073078378641548	0.1828554075745087	0.14226577680155444	0.095042328941839	0.3517626776053742	0.06537282941777324	0.26399143927233815	0.10700909577314072	0.09974776427424903	0.05246232388086321	0.035687416618185475	0.0	0.09358057672664415	0.08800090112922757	0.24488619994237973	0.09505091214486977	0.0587185114816392	0.10523109848952546	0.05022739432851792	0.05440342429106474	0.09409156921195444	0.3710158220591607	0.06127007034130011	0.07309116486939693	0.044230426252898164	0.0	0.13986294604272131	0.0	0.0	0.01337613697164259	0.10558230782949884	0.0	0.07278539188651548	0.04653131462120226	0.0416903985225841	0.1502808988764045	0.027168420426847393	0.0	0.09101718090482136	0.0724329082581851	0.2376875843970547	0.07971763673413207	0.0	0.08134909083852439	0.050300799958240355	0.029045325995566765	0.08645018556736053	0.06144533355445914	0.0544490413140516	0.05186473257634306	0.05325428467871382	0.0	0.018577591753526898	0.03952103521391911	0.041354151466511016	0.0	0.04672730515427145	0.08450374531835206	0.0320139654266926	0.0	0.04844410158484161	0.06087085867028988	0.0	0.11704513665387446	0.08006143769075717	0.0565119141221812	0.052851229196586975	0.07354066345639379	0.07219204016956826	0.06320582096806472	0.2224600202128292	0.0	0.084963240393952	0.04560310226988489	0.23154093097913322	0.0	0.0	0.08635634028892455	0.11781701444622793	0.10715177456750491	0.06374337273213677	0.0	0.0	0.033770811695464704	0.05714173780085115	0.04191875540190147	0.08905077444403287	0.02349336057201226	0.06971642589620118	0.03789905475298734	0.05894417692170501	0.0	0.0	0.11651110714781127	0.0	0.07638141491805368	0.058280408166144215	0.04576422329231318	0.0	0.05734364459022495	0.03650058565788903	0.0	0.11182450508293205	0.0	0.0	0.0	0.035006402510505526	0.0	0.18566078116639914	0.0020064205457463883	0.0	0.0	0.05283979441282812	0.0	0.046590433055026734	0.0	0.07101512719490248	0.0	0.0	0.0483032884718278	0.06175000596835508
dvcbn9p8_ix0j3k8b_GGAGAACAGTAGATCA-1	0.10053122372544523	0.0	0.0	0.057176572337415806	0.06413792745198876	0.08035236566536727	0.055738179526081635	0.07472976278778318	0.09596740836435545	0.06717217916927956	0.06542930220084396	0.08070502361338953	0.06682548488250094	0.04783792986040177	0.0	0.07217317638665953	0.08611684374124182	0.07392091604622551	0.0768250516347653	0.06704583694141887	0.041239211854746785	0.06513806832805726	0.10479247878926852	0.0689780631353665	0.07673443909398965	0.058146948478644635	0.05499377325755531	0.04480679638257057	0.02927857115277479	0.04902666726671767	0.06730054468213788	0.09057200094566177	0.08711358299850391	0.11924259324754469	0.0930149383553217	0.09141981613891727	0.10567790262172284	0.02883042160032878	0.09516433382434215	0.07765767888435654	0.8253319713993871	0.06767610670832688	0.04240235420010701	0.06748516371983222	0.08945389235822271	0.10825753522382736	0.028892455858747994	0.02193056998080131	0.09632958801498127	0.1415229155237689	0.08893196589200811	0.09773497413946852	0.09660480789989956	0.07806204343695745	0.053508163058724856	0.10461712774997639	0.0	0.19363295880149814	0.07343359377184691	0.09474235682840058	0.04721164370866949	0.0354378455502051	0.025166954005905316	0.04105276697879934	0.05518611939157685	0.08380716598198983	0.09859200448145475	0.2022685928303906	0.09859428960552556	0.0	0.03257482768388254	0.08927028028151623	0.0	0.0	0.0	0.0	0.0	0.25873270656577235	0.08687011322925656	0.13059896614428534	0.10041344423366895	0.08856072766185126	0.07714861917109109	0.11121321233680784	0.2722043873729267	0.12870977382545087	0.07423174448088957	0.07586944890315676	0.09228890214830564	0.12558281739662158	0.06938341516645252	0.06278332461956929	0.026098329469115986	0.13627497924565615	0.17657946871430016	0.0903663653515812	0.09101587252523068	0.10023185304084181	0.10861423220973783	0.3097913322632424	0.0909577314071696	0.12458916150729955	0.06037096486534689	0.045505734799685046	0.0	0.11554363239756499	0.06634563937934725	0.23327982878544676	0.08583338716917872	0.03611011017569146	0.07074947524385726	0.0872792937399679	0.03653290529695024	0.0	0.258656271497363	0.07838334454147257	0.08189196765719614	0.0	0.0	0.08728443840803392	0.0	0.0	0.0008231468905626209	0.1389334760121277	0.0	0.05749132265986199	0.060591731378248234	0.06056492912496641	0.19676297485286248	0.0962487366981749	0.11844569288389513	0.28345520480351943	0.08345753046623264	0.1620423450278988	0.09287799617706383	0.0	0.08935813948330686	0.06844667162562476	0.02010242299166858	0.08933136300712545	0.04294973928872515	0.054871049015692154	0.03269226958365535	0.06745887916601943	0.0	0.02087354640334302	0.049049798862532946	0.035060071015127196	0.13563402889245585	0.047462992687711786	0.11804440877474585	0.024979473485661027	0.0	0.06043822992195716	0.054510255778380166	0.0	0.13443112715342226	0.09153925685884558	0.06019805137161264	0.06490946467291825	0.08602461209202782	0.0746830884471334	0.06272693484289676	0.10811881972930662	0.0	0.06172839506172839	0.05459782967001112	0.33908507223113965	0.0	0.0	0.06709470304975923	0.10037453183520599	0.10280007133939718	0.07902793395192602	0.0	0.0	0.14805023132848646	0.06459857037638994	0.06095402724616208	0.08800126215856553	0.059584610146407896	0.042803638309256285	0.09287497770643838	0.11953807740324594	0.20759764579989298	0.06456215444979489	0.13936943899490717	0.0	0.07949619473191094	0.07311859973257802	0.032245407526306405	0.0	0.05682895410240305	0.061112677685711395	0.0	0.07308091776036257	0.17375601926163725	0.0	0.0	0.040873867537167624	0.02321502883300636	0.0	0.14223292313179953	0.11102193686463349	0.0	0.10068583102290968	0.16332263242375603	0.07355147151332153	0.0	0.12665985699693566	0.0	0.0	0.04606021319504466	0.07853442476993747
dvcbn9p8_ix0j3k8b_GGAGAACCAGGGAGAG-1	0.10909195138729649	0.062005826050769874	0.0	0.10069116148845254	0.09703023786148036	0.05673392952686693	0.06482418014663667	0.0811267613003829	0.11263921502919276	0.1051258891055919	0.07092971110636889	0.10157179728915197	0.0703125462053368	0.03641349287416703	0.005172106295701802	0.0911338505439629	0.048154093097913325	0.07425242256702931	0.0751818003992705	0.07282852338970071	0.05552841556749715	0.06471323230124097	0.1637239165329053	0.06236918138041733	0.011815587658284287	0.07004490216997786	0.06671562750078124	0.06404396507849508	0.03130843441280138	0.056812329047969075	0.07356080391151017	0.0677392462080207	0.09180289878779824	0.10223449501682219	0.10524659301923016	0.08687192956855878	0.16145532370251472	0.0630423151185242	0.1140582649113652	0.0904521379730121	0.6060606060606061	0.08775740130710181	0.056902086677367576	0.07561295381863184	0.09171672954427404	0.14673622257891922	0.06437265917602997	0.03924715953797249	0.06840021401819155	0.1137344142606552	0.12588978592228547	0.16411628321740682	0.114765377864136	0.09132170792340479	0.08943574393012595	0.17558933685833883	0.04186730872124131	0.16484751203852327	0.10966568046785719	0.10557116104868913	0.05694387617718748	0.12414838594613875	0.0	0.0547607416195594	0.0	0.09885645364601754	0.11570986889590314	0.24800428036383093	0.08268884673379055	0.0	0.12167563654675354	0.03695929538626168	0.023652700134683863	0.0	0.08105939004815409	0.025789192081326913	0.06373900755923227	0.4419475655430712	0.10406619872958284	0.1648873223306654	0.13571671773918964	0.03892990904226859	0.09705395727867638	0.15256092222384357	0.3445098388918614	0.16201156381932347	0.08327866564310141	0.07477144252913671	0.10159645245238516	0.2464266605518612	0.07943248996050838	0.07152443738033122	0.026573925450329945	0.1392955267989524	0.14501178546122367	0.09135197544422854	0.13132165064842066	0.056239224778550624	0.050196994017218735	0.45896201177100054	0.07218655252363118	0.14079339601008942	0.07994192527198145	0.05007523346908068	0.23261102193686464	0.17717488504005358	0.04674607867984568	0.25447586121743426	0.09314263848650045	0.052358021860429566	0.09710663867967238	0.08594168004280364	0.042161583734617446	0.0	0.13521363601620423	0.08781781619633387	0.0873207396363301	0.0	0.10454788657035848	0.10494093921060213	0.017977528089887642	0.0537371763556424	0.0	0.12359550561797752	0.0	0.087623986500391	0.06003759779040678	0.05068631294489525	0.23277822364901016	0.1779323464716723	0.1265048154093098	0.11093276261815588	0.08651367198456626	0.20876965018217025	0.0947485855446649	0.0	0.09898479971833875	0.09443335203817528	0.04249789803561874	0.11659532726948457	0.03855091520417612	0.09098033896261463	0.10862909458415076	0.11599268195861165	0.018821011550687692	0.03339631969983271	0.048915046667855656	0.06896249817598132	0.0	0.06491885143570537	0.15997859818084537	0.0477226048085055	0.020272278699244993	0.062280331543698456	0.05863521220880538	0.0	0.1729294147362932	0.11698146858206218	0.06161598227948698	0.0888569738954127	0.10589352594970572	0.10061633123430876	0.09646849562365473	0.21060975368091472	0.0	0.12278302915007035	0.07165716671056359	0.2972177635098983	0.0	0.0	0.12964151952915998	0.0	0.05514535402175852	0.10285891680471984	0.04697699304440878	0.0	0.07814811317785542	0.0628835145548041	0.04593159649339425	0.16236572416347697	0.07829498840734796	0.0	0.058587479935794544	0.066167290886392	0.04262528981630105	0.04437310504726235	0.15014961456909023	0.0	0.09000327472476435	0.07552806772003115	0.07622614588906723	0.2014446227929374	0.07036502314653267	0.05154873975098694	0.0	0.0868662071570201	0.0	0.0	0.0	0.027795312039725625	0.0	0.2432673443909399	0.0614856429463171	0.0	0.0	0.11321886602785479	0.0	0.07959319953048723	0.054752987337257	0.08478038815117467	0.21233662004127493	0.0	0.06542474379553032	0.08677777637345893
dvcbn9p8_ix0j3k8b_GGAGAACGTATCGTTG-1	0.11411755713521364	0.07312288211164615	0.0	0.06421278685400587	0.06231461713080563	0.059385270962317514	0.0637522568413749	0.0896757153453398	0.09464679308633821	0.08487278766365391	0.0679694206707818	0.09011284528648483	0.06799671008144756	0.039228561700471815	0.0	0.05669252719814517	0.06440928431297613	0.08945134159379065	0.07805910814247168	0.06569596240086813	0.05924465536092307	0.0643535302859631	0.07089352594970573	0.06175066880684858	0.17638665953272695	0.05762952425806493	0.059020060032659104	0.05706227407378408	0.022538101305621287	0.05007842333264994	0.06706498190611818	0.05058046212997872	0.08549822276294759	0.114644829556275	0.09703540932886603	0.08745561554550318	0.12442161583734618	0.039531331177642855	0.10475744604958089	0.07808277006297829	0.6715793569726154	0.08044884163585961	0.06289459604066346	0.07590702461617635	0.0903152862883856	0.19087747458533974	0.05099652220438737	0.058936833160230385	0.083338683788122	0.1488035976728908	0.1230227622499952	0.11134890910171809	0.10511109233758553	0.07887371106816188	0.058312726852052695	0.09001353350328896	0.0	0.11717495987158909	0.08996221124788638	0.09546689758103123	0.051180771934241864	0.05409309791332263	0.0	0.051306893055219155	0.0	0.07683797190557808	0.1094904140677461	0.2770679507758159	0.036480373559025246	0.0	0.02760205205677777	0.03210272873194221	0.0	0.0	0.0	0.1543071161048689	0.033364887297471564	0.454177176488573	0.09610163102194275	0.14479918222267465	0.10660051558927963	0.15000535045478866	0.09828209243939581	0.13632091160181048	0.3511384578800309	0.14449024875730118	0.09636866959778538	0.09504966617814688	0.09211242117883685	0.12451272643889016	0.0751591119928823	0.07010405019826359	0.026435209955809207	0.14622903359543535	0.15053576851329661	0.050266114725014785	0.12150389729481889	0.18340170025563285	0.032005447735784814	0.399625468164794	0.07972177635098983	0.32530765115034777	0.06859450240770465	0.05947708066102649	0.06340288924558588	0.1454799881766174	0.0719213764748951	0.4345804008725357	0.0921595131251791	0.05124971336849347	0.06325883853973742	0.09911717495987159	0.1776350989834136	0.0	0.056256210349308264	0.07953851918391656	0.09314841693144464	0.0	0.045906902086677366	0.09042268592830391	0.0	0.0	0.0	0.0	0.0	0.11426101987899741	0.06674677888161035	0.050098256047616585	0.22445157838416266	0.09529754473574699	0.09684323167469235	0.11117056060876286	0.08544302924394157	0.2466304874009529	0.09421043535315589	0.0	0.08621578689110854	0.07532396351250832	0.023771306275319117	0.10524471961069072	0.041938878457805445	0.10035493862048697	0.13015972098369102	0.10284091889746112	0.0678248827620936	0.03695877440721702	0.05352238273586588	0.020302543898049516	0.26841448189762795	0.0278892455858748	0.1264713750668807	0.04562927019303553	0.0	0.05361236416302282	0.06406115059199119	0.0	0.14952918713826716	0.10692917545790134	0.061641345609184904	0.08607473740531103	0.10483814874264312	0.09828785446762975	0.08812729998080371	0.2461407367774409	0.0	0.13383072746368627	0.07730827398966683	0.22966827180310326	0.0	0.0	0.05671482075976458	0.21819154628143392	0.0	0.07715670537878072	0.0	0.0	0.06653447896012338	0.058086238585509896	0.061694859447668435	0.10822323743672058	0.05426658235647	0.0	0.012261458890672374	0.04271446406277867	0.0	0.06488318173711433	0.14316553712621127	0.07981095059746746	0.07762732684359659	0.07122881104027552	0.08985197075084715	0.0	0.0821425663572708	0.04868552340462453	0.0	0.09385327164573695	0.0	0.0	0.148819078193075	0.04424645757810762	0.03828547648772368	0.0	0.01894952737649367	0.1415195291599786	0.0	0.03714512703276748	0.0	0.08467267521356886	0.04075263064027109	0.0	0.10471604372085913	0.0	0.07279705313413179	0.08009392084416414
dvcbn9p8_ix0j3k8b_GGAGATGAGTTTAGGA-1	0.11451884124436292	0.0	0.14606741573033707	0.06378035283684044	0.08328008851626174	0.08836371627302607	0.055964169054826284	0.07975055630339827	0.09775588489318113	0.09330310997581748	0.06994365454176735	0.12435649189740963	0.07041308901824084	0.07634126173452016	0.012959990488080376	0.09790217585161405	0.029121761063976154	0.08688090653430589	0.0764884907690272	0.0685531820729334	0.07656966059506362	0.07168752983430719	0.0	0.07181380417335473	0.07312288211164615	0.06384181877016433	0.06114308711041132	0.06315331010452961	0.022769770482037367	0.04896416195376607	0.07323406601143875	0.024699192454614455	0.07562884883431652	0.08639170770193433	0.10507968934935227	0.09852132885840752	0.12362546816479401	0.03719729220462	0.10968212133422288	0.08194589659387103	0.567440050586118	0.08687435876881126	0.01752273943285179	0.06703180457361776	0.0905696281629194	0.17899500624219725	0.0893191546281434	0.021477354986938594	0.17906902086677368	0.11850918720496305	0.14245172520752025	0.11765055585280304	0.14000919902753137	0.1517563686790928	0.08956589012768788	0.022786642746986434	0.01863741751382201	0.1032637774210808	0.11623163927121959	0.11299433039527658	0.05450819528810276	0.03568753344034243	0.01892475675247211	0.04762315282732536	0.05373385309179852	0.1275584695885591	0.08752482216021919	0.4122846441947566	0.13522058465878692	0.0	0.07783338054322853	0.08396098283738733	0.037010387262227634	0.0	0.0	0.0	0.09854440191518843	0.3222502484139723	0.11229961136482433	0.1515293635746128	0.13643659711075443	0.09382557517388979	0.10947524385726633	0.15189375863533167	0.2647434754176327	0.15444737778509818	0.14844953125363483	0.10537371763556425	0.10958403715624729	0.19796682718031033	0.08154849004147274	0.07480133636263922	0.0444087747458534	0.1820439540362807	0.18868306508755947	0.15043226042634678	0.1451798437255062	0.2138398430533262	0.07169609416800428	0.31920813269127873	0.07762618155876583	0.229763815638615	0.09078774299982165	0.06806000453269968	0.12339486356340289	0.15001852080503766	0.08859226718481597	0.27517800551508415	0.08962011771000535	0.049797447068715125	0.09875293246079762	0.05450775815944355	0.059775280898876404	0.05854926240158985	0.0	0.07281690809162204	0.09894974451761368	0.050026752273943285	0.029373996789727127	0.09552619664979216	0.02386302835741038	0.0	0.0	0.060014267879436416	0.0	0.08816726344816232	0.06670975951874829	0.056328946946665584	0.1678036383092563	0.08364544319600499	0.15372525414660246	0.18726591760299627	0.09072745401303421	0.2109353104537695	0.09302753983605047	0.0	0.09421651876678948	0.07673117662155755	0.02086677367576244	0.09025070702438279	0.06939796524771026	0.09871714682602481	0.16051364365971107	0.10912338839123906	0.0	0.03369431971337817	0.04813130412381349	0.018707135561068147	0.2370251471375067	0.10057740324594257	0.30935660781166396	0.04758452855589499	0.0	0.06481545543440158	0.09406365931145641	0.0	0.1572946796924439	0.11472350935993081	0.059274101504045454	0.09427501337613697	0.11240603263777421	0.10392538173437049	0.0918062481875845	0.2491330281592454	0.07158908507223113	0.07750232843865802	0.06599115104350434	0.0	0.0	0.0	0.14435527019796682	0.0	0.166541822721598	0.09513223062462983	0.08105939004815409	0.0	0.06817108866018318	0.07074733988372275	0.03965510145285426	0.1779232003951105	0.052207467937805015	0.0	0.1647940074906367	0.104378455502051	0.1699661137863385	0.12726948457285536	0.1274795394645582	0.0	0.08488882759640415	0.07274175037458222	0.0	0.0	0.09882420848163398	0.053562390641042325	0.0	0.05935857489063041	0.2308721241305511	0.0	0.0	0.04458912715445981	0.0550799595743416	0.25664348136258247	0.1595773140716961	0.0	0.0	0.13557728164469737	0.13509898341359017	0.07134907500729293	0.0	0.0	0.09554383551173279	0.0	0.05084475449643989	0.08414748718207977
dvcbn9p8_ix0j3k8b_GGAGATGCAGCGACAA-1	0.11840747534969044	0.08138636228523868	0.0	0.04937077185807369	0.10893629842031718	0.06535198349002522	0.07035420499326918	0.08195483902195257	0.10776228763105984	0.05980811236338601	0.07201455889233657	0.08739051622689166	0.07712047749556133	0.07231626051850772	0.0	0.0713171036204744	0.031746031746031744	0.08434674574457474	0.0721656972563098	0.07640248537635914	0.04360620652755484	0.07651916630268249	0.1769471833677291	0.0786816479400749	0.13126449081505262	0.0671614235413603	0.0657929754185085	0.052106578449412105	0.01911270705432642	0.05389041401852491	0.07572888995746567	0.10236788731693357	0.10156321886086432	0.15256504429995194	0.10895280822577584	0.10404202539033999	0.11037774210807919	0.027760330642597374	0.10915368135509625	0.09203763971313708	0.6779999027190038	0.07355601416596601	0.0	0.0774304747201222	0.09560239969849992	0.18209381130729446	0.12336142322097378	0.06328643817077392	0.15479935794542535	0.08891914040541547	0.1155923098951668	0.06999583853516438	0.12579294678644176	0.1518946797552622	0.09003947767992712	0.2173858307367891	0.04271446406277867	0.23263777421080792	0.10822646405780728	0.11040006382998695	0.05397314980923705	0.043303014089530946	0.0	0.04886429412996268	0.0	0.07007735488024956	0.11647473256703329	0.2578919208132691	0.10107495500753928	0.0	0.07578761841815378	0.06675721282462856	0.029980996660578216	0.0	0.06982343499197431	0.0	0.07754043709099889	0.32553695635557595	0.09890966487231041	0.15649080454964379	0.12813366408872026	0.09682182985553772	0.10489690085195703	0.13772557030983998	0.28795850425063907	0.15219635392144829	0.10000465256938144	0.09128806383325191	0.09199252617100726	0.3457922494840633	0.08386188554182446	0.06944709930577922	0.08003884033846581	0.14918332786241803	0.15410755860194061	0.13466249894398918	0.10545694870996634	0.29641519529159976	0.0	0.3830390583199572	0.07887462100945247	0.13406710999006344	0.08470996076333155	0.050300116121224016	0.14245585874799357	0.13070824306779363	0.08048210413674636	0.3612380129234062	0.09768555559420693	0.0644566012600867	0.11010412808165618	0.09476993044408774	0.06403424291064741	0.0	0.27287319422150885	0.06778878957004923	0.08015069105771391	0.03400511265679805	0.1111824505082932	0.05904021072560398	0.0	0.0	0.0	0.20242553950419118	0.13600856072766185	0.09048579385658037	0.06745969083047734	0.06125900885907099	0.39319154628143393	0.20016645859342488	0.023508560727661852	0.1205041317400868	0.09670215918163975	0.13531554944075008	0.11222811772656381	0.0	0.08550608926111052	0.09060103442125914	0.08025682182985554	0.11695627064808445	0.05527355434067984	0.07097767629497334	0.07643719160573093	0.05271923919984812	0.04916123752871935	0.025851501175068237	0.05040227493411014	0.0016829612335230312	0.14312466559657572	0.060136882468343145	0.14228865703584806	0.054224516918039416	0.0	0.06602910924152691	0.06818610702241641	0.0	0.14424391555515723	0.10262820059830872	0.06932160339723685	0.09020115832652793	0.10185025414660247	0.10434621558217064	0.07301226520284758	0.19729306620692388	0.0	0.08004874858807443	0.08154888211937643	0.0	0.0	0.0	0.16211878009630817	0.0	0.058747993579454254	0.08848994143111791	0.0	0.024758013522058465	0.03855474774179335	0.06665121974698393	0.048380458492818045	0.10859365353747376	0.08479660165053424	0.02701979668271803	0.009630818619582664	0.0744159086855716	0.15926520420902443	0.0	0.12809632800269505	0.0	0.08662452650370764	0.0741745840298497	0.034563937934724454	0.0	0.08175291367157513	0.03512862782525704	0.0	0.09435684386113996	0.1471375066880685	0.0	0.11763357028204541	0.04643172759572204	0.01385173295285655	0.0	0.1817817014446228	0.07156233279828786	0.0	0.12362793261669666	0.0	0.09518555847272858	0.0	0.0	0.1220668042497898	0.17843766720171214	0.062265917602996254	0.10441531887165789
dvcbn9p8_ix0j3k8b_GGAGATGCAGTGGGTA-1	0.1129137048077658	0.15997859818084537	0.0	0.07149087124460374	0.11154399580275003	0.09138767866697241	0.06197426895441364	0.06579882028358719	0.09470547810482197	0.06842828952288901	0.067071639982875	0.08118781568235225	0.06988967496282873	0.05486040177051413	0.0	0.07976190476190476	0.040561542969247626	0.06657537642112009	0.06829021327027851	0.06521823267180914	0.05692418638192942	0.06748965405951671	0.19181380417335472	0.05831995719636169	0.06830747280185483	0.06324029308958327	0.06026401758880874	0.06619556564747028	0.02223472500317166	0.0535987225580841	0.07564679989915576	0.06358331155822664	0.08714766232836797	0.12722293259333822	0.09958951234562603	0.054307116104868915	0.11635741037988229	0.020541093819061575	0.09436341698097836	0.08108589688839148	0.797752808988764	0.06990018077204391	0.05219368646334938	0.06360097860226516	0.08679636149547164	0.12829944711967184	0.08025682182985554	0.019381235640323544	0.09386837881219903	0.13572546071479366	0.11136419401582386	0.13505736876523394	0.09335698797555687	0.07583814692276054	0.03907639581796885	0.04478645390740566	0.025905118601747816	0.1869983948635634	0.08742121129076459	0.0947535036092103	0.05002500375930647	0.07235598359193865	0.0	0.05020806563954355	0.0	0.07911871661633611	0.10429436837701675	0.2707758159443553	0.10161000048640498	0.0	0.07433984829887011	0.09536156727167963	0.019150938174572425	0.0	0.0	0.0	0.01886378290872673	0.38446839409921274	0.08729350726277961	0.14852692829966424	0.095583442774454	0.10386302835741038	0.08331892826274849	0.12640810955417697	0.23198680221152132	0.13459268432782906	0.08958289715495382	0.08387652080861656	0.07641289823771147	0.25613391423985327	0.07207476378378001	0.06143625525189761	0.04886748706973426	0.13052098171308915	0.13889491417581304	0.04933682520909014	0.10714304113373709	0.18328280126032934	0.05068339899800574	0.44772605671482074	0.08583021223470662	0.13238553848505694	0.05549703495630462	0.05630711143198264	0.16506153023006956	0.12207642544721196	0.06662724226296077	0.38268098942256246	0.09500701522477707	0.046401546172240966	0.11535580524344569	0.006219903691813804	0.11593365436062066	0.10945501796224108	0.003974623557288084	0.08261789408062988	0.0725348932361029	0.07196361690743713	0.05639379347244516	0.1195003498374285	0.08739076154806492	0.0	0.06157138741408404	0.0	0.0	0.10229520791318544	0.06402122829089121	0.06572306341891596	0.2365569823434992	0.15754116877712385	0.0	0.12977825337375898	0.08836140896658237	0.17722744528523018	0.09188707539173711	0.0	0.09669907434359899	0.05691926903217668	0.09643557797650895	0.09705555130916287	0.04407906037326826	0.09096777920958962	0.056481976893961915	0.052676090370907334	0.029490447864539075	0.024551137479597158	0.05131482472306442	0.0505763899022326	0.12261458890672373	0.06854155519885857	0.0129079721776351	0.05854433110685376	0.01634861185422983	0.05845025922030959	0.052305690796995756	0.0	0.14380827446475083	0.09589239023996285	0.05843469606880467	0.06254212309800719	0.08962045211342964	0.08362966621393587	0.08629139965446682	0.17777381447793433	0.0	0.09830965261676872	0.06171741316278138	0.1999732477260567	0.0	0.0	0.1696629213483146	0.0	0.05396825396825397	0.07675613657107379	0.0	0.0	0.020363201460359425	0.06806114293773548	0.07570893525949705	0.0760244749008794	0.027190038425993483	0.0	0.01721062957018013	0.07575352238273586	0.0	0.0	0.12273968055803262	0.0	0.08255529000744515	0.07265988136298554	0.05321919029784198	0.0	0.0738130132365599	0.03252751146009573	0.0	0.01945047681994146	0.0	0.38309256286784377	0.07620576320415806	0.03695420852345483	0.03882052196658938	0.0	0.0	0.0	0.0	0.1937351038474634	0.0	0.09379195164405511	0.05065097199928661	0.0	0.10677979056791256	0.0	0.04668271803103264	0.08461512535652145
dvcbn9p8_ix0j3k8b_GGAGATGGTCCGGTGT-1	0.16694374378965068	0.0	0.21602461209202783	0.051774811817908634	0.04757229607235062	0.0543118932966445	0.06693809841416429	0.06416490389458165	0.0887483416423225	0.08512976291156792	0.0651081865492836	0.0794575654473959	0.06322861503655224	0.03510627948830196	0.03343043417949785	0.06302166934189406	0.06596346403730032	0.08056716835996973	0.06539708428979904	0.05881836786607259	0.06789843441040315	0.06029583913116187	0.1176717878162501	0.05904761904761905	0.0770019618334225	0.059652765095811584	0.0598926385345874	0.06914484072609586	0.04657653632517527	0.04307449466537989	0.06489494906036085	0.10597633356974878	0.1148746051057652	0.12188154637211959	0.08968687917795651	0.0817403570212559	0.08740930979133227	0.050837074774544244	0.0898257138893843	0.07066085479651091	0.7895812053115424	0.06364555505220267	0.018566078116639913	0.0607991373923272	0.08219013739343027	0.15939896557874086	0.08982075976457998	0.04988512258836119	0.05981808453718566	0.08104923095678322	0.09515013349682312	0.082385113845788	0.09211793528765734	0.08758730886683191	0.08524214423090827	0.047146948667107294	0.0	0.18164794007490637	0.06485981622026722	0.08462694657993299	0.058097895837486056	0.02546816479400749	0.0	0.04931244603361618	0.0	0.09768660844646371	0.16216187100735777	0.2288282504012841	0.007004231723332847	0.0	0.0	0.0	0.02225051198317374	0.0	0.0	0.0	0.05195428790934409	0.35756325001910877	0.0740598727937454	0.125629042001979	0.09445984726883604	0.15702514713750668	0.10456599580195086	0.11124870675432473	0.3269276499613578	0.11901680084239881	0.06679693860934702	0.10494102868309024	0.09614291036727651	0.1949094244439349	0.06641567713704276	0.06105919220643271	0.07593682500049541	0.11792884196282387	0.14653015776611283	0.11847033313621132	0.10795775275011169	0.20700315082337553	0.1335181672260324	0.34034242910647405	0.09135901551631889	0.1308568371168692	0.041792067950775814	0.05107464702185275	0.0	0.12815648770704952	0.0	0.23365024488619995	0.10199076673839258	0.057217108352169116	0.10878709305675598	0.016519529159978598	0.09234884965222044	0.0	0.01582205916074295	0.096214921387584	0.0995638391233159	0.038879971464241124	0.1451578384162654	0.07729349302383011	0.049295523452826825	0.0	0.06243569164917479	0.19136793294096666	0.149812734082397	0.07625907176468974	0.05846687779272049	0.065009258505867	0.2632758159443553	0.10671184828488199	0.08008962011771001	0.12163367219546994	0.08240141800846472	0.1572778924303804	0.08590532903227142	0.07330123060460139	0.12239373248280508	0.08249270293666018	0.09939106728833856	0.12074192973069378	0.05449171666676538	0.06526298866859082	0.0922259873570735	0.10007939384525104	0.07997356245869135	0.015265727966623998	0.04755464399659156	0.023065324188919694	0.0	0.03832263242375602	0.05230069555912253	0.03771207649424395	0.04472583873332937	0.055703538680098155	0.049361830610373664	0.0	0.14737542538831536	0.0957853390808659	0.06883124568974368	0.06864539626219106	0.08303437667201712	0.07962917232580154	0.08290448008691426	0.1863345421397856	0.0	0.0925529595941581	0.05891297973950077	0.3392188336008561	0.0	0.13090779382914214	0.08325307651150347	0.0	0.15776707686820046	0.07572610249411307	0.0	0.0	0.17285116293708494	0.06475684533603766	0.06085113388484175	0.11327873125625934	0.0799811923407429	0.04483681112894596	0.023809523809523808	0.0	0.19743178170144463	0.04726235063313715	0.1293038959237461	0.0	0.07836259970494304	0.06729607562782196	0.05453896914571072	0.0	0.07790145858050108	0.04526014778823768	0.0	0.028829509331822618	0.20037453183520598	0.0	0.19743178170144463	0.029226107814669864	0.032251352476071575	0.0	0.04797574460495809	0.0	0.0	0.11986640076527717	0.0	0.06241091216267595	0.0	0.12700034048348655	0.0	0.0	0.0630633411532288	0.07735830773962243
dvcbn9p8_ix0j3k8b_GGAGATGGTTGCTTGA-1	0.165195291599786	0.08209975625705963	0.0	0.008824585706223385	0.06995070309131617	0.10071275701291753	0.07398225310338594	0.10819430654050582	0.11925726621709895	0.0825906940441192	0.06859972280137619	0.07585943979928803	0.06618437659316001	0.04236587382654798	0.0	0.04830345996076333	0.04738974241381946	0.09361683690382985	0.06476351565151856	0.0702106117451789	0.09252215786167911	0.07300260581121594	0.13441106779790568	0.05191653290529695	0.07499554128767612	0.06035240914639421	0.05420743258844246	0.044821477508515055	0.03890387383958564	0.05244612458725658	0.05980796117821622	0.09782622220563167	0.09079415062382214	0.1425034687270452	0.11610439204622945	0.14025487620993238	0.11583520599250936	0.059707973728491556	0.109089552961796	0.1068755798371302	0.7544141252006421	0.09230311289583888	0.06433921883360086	0.06296790952421795	0.09649857646659091	0.15172998038166577	0.04243579454253611	0.07860132817171812	0.07321562332798288	0.13534618797028128	0.09995959050833289	0.09823434991974318	0.10906291947096206	0.12549546303272513	0.044831749887929664	0.044629087590092216	0.030140895309434635	0.24831460674157305	0.07334970162359271	0.10789262482047816	0.06097769944432205	0.04301765650080257	0.02790163089788558	0.048875241352036664	0.0	0.09682056025609634	0.11967423271246512	0.11152487961476726	0.004669487815555231	0.0	0.034715009599345356	0.048606823887722764	0.020036530691315658	0.0	0.0	0.0	0.01891865936809757	0.5936711763357028	0.08973338516310954	0.1481203422109679	0.15111629943090618	0.07205992509363296	0.07221796929662098	0.11005832915945275	0.39658759883478983	0.1453681791413064	0.07995207853537116	0.08631911973387303	0.07904666661064096	0.1253535121913934	0.08319267566266735	0.0686228557812406	0.0	0.1251203350408612	0.11785461223663471	0.15586719608008787	0.08470424937976674	0.1487426431246656	0.0	0.4917067950775816	0.08855002675227394	0.0	0.07651986356340289	0.04618739208553251	0.07376939539860888	0.13513826996973063	0.25592070062797445	0.2890480306210643	0.08540435689355577	0.07023290857273888	0.1242787175371445	0.013443017656500803	0.0	0.0	0.28128105174654133	0.06479940703216654	0.08347002244848815	0.0	0.12701979668271804	0.08897188953368729	0.0	0.016051364365971106	0.0299625468164794	0.0	0.0	0.06225734315621956	0.07022081471519674	0.044667667719498094	0.24615436062065277	0.17192794720884608	0.04373996789727127	0.11509422745377802	0.08330358303900315	0.17304899487885042	0.10042503516087069	0.0	0.08271442709936044	0.10919060233941023	0.08624423552192413	0.11900303192438023	0.049279465507335654	0.06763175808910894	0.05458454709391039	0.07070367110236628	0.0	0.07441873065539685	0.049586825991320374	0.07507174473466609	0.08346709470304976	0.07856251114678081	0.07330123060460139	0.035961466862932195	0.014010264946594535	0.08327452445526835	0.056721481076928884	0.0	0.1451032474816197	0.09316521464072874	0.06548087061440855	0.06735190035012625	0.10155564472980204	0.10961744248261102	0.0985698765311082	0.1481679646473654	0.0	0.0726472861304322	0.06740082194912264	0.48729266987693953	0.0	0.0	0.15676832530765114	0.0	0.16575708935259498	0.10039827984309148	0.0	0.0	0.12365845214490291	0.058595986935040104	0.05239329958431082	0.08905077444403287	0.06851824829352919	0.0	0.02184769038701623	0.04690565364722668	0.0	0.0	0.14712759843845985	0.0	0.07979854992723097	0.06668873351410011	0.05282682361334047	0.0	0.055814839370042106	0.04754493658988041	0.1405831995719636	0.06250590123689925	0.0	0.0	0.0	0.036431186538496224	0.08459663515843291	0.2696629213483146	0.0	0.0	0.0	0.10749550075392772	0.0	0.10183698947743891	0.0	0.0	0.10349308262630895	0.0	0.04769621764003786	0.10357272756635758
dvcbn9p8_ix0j3k8b_GGAGATGTCATGCTAG-1	0.10975120385232745	0.09179002437429404	0.0	0.04210001685759728	0.07879194003334944	0.054459986241687686	0.05399867093725798	0.0710563943167443	0.08432025345452397	0.08199811679333245	0.05678719107309092	0.0817905698050359	0.05969443659159076	0.03271681502018581	0.048094643600261576	0.07226235063313716	0.10145481413539198	0.06989447210357513	0.05970000057531772	0.059965569188234674	0.03629004117523903	0.059706026992075285	0.10861423220973783	0.08272873194221508	0.08346709470304976	0.055184574670882953	0.05128183729239169	0.044819846272299	0.020679231961520852	0.053507881503261114	0.05951918587428021	0.14956387572013388	0.10200284221611067	0.1208794696701762	0.0908346995590882	0.06262464127632666	0.088402354200107	0.03209497444963982	0.08285415937309404	0.06540611915315554	0.5313974415098011	0.05734121546672931	0.03309256286784377	0.040250940413904646	0.07308423451394828	0.10199304440877474	0.09176029962546817	0.01940011959840116	0.08428036383092563	0.08392764017852909	0.09893976340275697	0.0639319897746864	0.0944533618690922	0.08374007709022614	0.12895680592309805	0.0	0.0	0.0	0.09536300132549594	0.09171747252025195	0.04341037288823145	0.04294631710362047	0.00025761448982422765	0.03614704308689768	0.0	0.059430856707565906	0.11525741432988247	0.24862493311931513	0.021596381146942945	0.0	0.0	0.0	0.0	0.0	0.0	0.17025147137506688	0.07475545677792869	0.13735381793166704	0.08317856386271691	0.12500977079087963	0.08612772994795467	0.0	0.07042515536897559	0.10939313748302512	0.2851049283633553	0.12442112274606265	0.10579244887989392	0.08725661246423337	0.07687006798719252	0.338607353053581	0.06154169405035518	0.060260842671899	0.0	0.11723318245653132	0.11619163304556562	0.049393145785812845	0.09615216192963748	0.1560549313358302	0.0	0.3355270197966827	0.07196361690743713	0.0	0.055137551275191723	0.037568837455987256	0.0	0.10869654689879409	0.0	0.15742684282010125	0.08179155754554927	0.03247944442624562	0.11517471292752192	0.04862225789192081	0.08922418405564472	0.08147978292440572	0.038829014751968205	0.04956779124390711	0.06789295284353616	0.0	0.058426966292134834	0.05812445980985307	0.0	0.0	0.012923406181833148	0.0	0.0	0.07789164643097228	0.05513311063872862	0.03573832577612415	0.23170813269127877	0.02639557695737471	0.05280230069555912	0.07270673562808394	0.07400548950407777	0.11771000535045478	0.08016833751952088	0.0	0.09022446959805056	0.055322832522065185	0.0	0.09301935505787834	0.052337714388379836	0.07233915352288513	0.0852902126310366	0.0531593572550441	0.0	0.01866563721207442	0.0595693874720092	0.07488691084196702	0.0	0.05492018904940253	0.17756821829855537	0.046620460434989505	0.0	0.05572775410047785	0.048957771369072596	0.0	0.12453142781095784	0.09319507960063397	0.05837672274378085	0.056767386631372437	0.08240904226859283	0.08679981067621517	0.06957531275654613	0.1296593543784555	0.0	0.05944949765174484	0.05045412606201558	0.21615837346174424	0.0	0.0	0.17945425361155698	0.16853932584269662	0.1394685214909934	0.08045996743947835	0.0	0.0	0.0	0.05043486436932913	0.033419763756842406	0.12142102591540793	0.07239327464046565	0.010540395933654361	0.17166042446941324	0.0	0.0	0.0414481897627965	0.12728137447238572	0.0	0.07598877968400565	0.060247027777022066	0.008739076154806492	0.0	0.06423308209458674	0.02821822625193412	0.0	0.0	0.22498662386302837	0.0	0.0	0.04106023169272759	0.0	0.0	0.07722489744961655	0.22498662386302837	0.0	0.04497624722343824	0.0	0.06439071868912476	0.0	0.0	0.0	0.0	0.043884018603119725	0.06772678696061869
dvcbn9p8_ix0j3k8b_GGAGATGTCCATACAG-1	0.17116678131926927	0.17204684620414956	0.1115569823434992	0.029288242925306185	0.08480211109206419	0.08273618436138501	0.058745672605915795	0.09984288762344311	0.11754042588325	0.06268661868516888	0.07311875844706915	0.08564481075802034	0.07427965017409678	0.02371224281336641	0.018052830786913183	0.06402265025860532	0.06986165252617901	0.08387921071219491	0.07133652059349777	0.07171736599267481	0.04961383674134041	0.07523654464294166	0.1198501872659176	0.06578063135366506	0.07682361334046728	0.05977250955552779	0.0576467457272863	0.04773649662660351	0.0359252701428075	0.06076516503902832	0.0747295327258669	0.09512610897507684	0.10135874288167998	0.14909631725476327	0.10927612447771073	0.1849068534461793	0.08463563402889246	0.02930343282077527	0.11248120184865919	0.10064205457463885	0.7487231869254342	0.07623062013697413	0.08044408774745854	0.06064393336028982	0.09856272431879337	0.1828517924023542	0.0	0.04067604569917855	0.10976993044408775	0.09869895903177087	0.11227754111880721	0.08865109089828191	0.11233702233110868	0.08774745853397539	0.0517981866296473	0.13196739369905267	0.0	0.2108079186730872	0.06838701498686622	0.11208498775027456	0.07178177138520826	0.02355983591938648	0.03392584665992906	0.04620959277702288	0.0	0.11058211134387101	0.12279473285430603	0.25958266452648476	0.0	0.0	0.0680766688697951	0.029427501337613696	0.060552388332318595	0.0	0.0	0.14628143392188336	0.02400845097474311	0.3791179393105557	0.08965904880607878	0.14663275823518612	0.1474731261248115	0.051728196896736224	0.08139770342017533	0.10996039085926726	0.3452232328636823	0.1427923987285289	0.07284295252052947	0.08192709423779282	0.08911336521195924	0.16311243598563022	0.08975025180454702	0.06784719985592468	0.01531815389493292	0.14791046169506022	0.23891949734646364	0.14361747064289937	0.09377352783377234	0.27435943166280247	0.0	0.4546281433921883	0.019529159978598182	0.21401819154628143	0.07992799179596932	0.047464842371863616	0.0919609416800428	0.10491381277898132	0.23423727858973276	0.3264188994526073	0.08843324437995186	0.057795831012983044	0.15674363090093427	0.0	0.07888710540395934	0.0	0.22166169838722005	0.06166603672015485	0.08604058294339424	0.0	0.0	0.07948512161995308	0.047333690030319245	0.0	0.0	0.21624754770822185	0.0	0.06849405276371569	0.07477853455381546	0.04612116684296046	0.3611556982343499	0.1585518102372035	0.08115971107544141	0.152606860472029	0.0904876123820817	0.21307549236923234	0.1049941372676252	0.0	0.09190029857201075	0.10022532809597759	0.014675533134602155	0.09220617085785625	0.07171978621872896	0.058789691959497306	0.056917939876741375	0.08079186730872125	0.0	0.04360959289134513	0.05860333313516834	0.04274526971156185	0.0	0.0712836632780453	0.1404494382022472	0.05747177450175431	0.04345758278342548	0.08911044076677552	0.07473541890064805	0.0	0.13649471880236724	0.09841976505109852	0.06757032587047551	0.07003088244956962	0.10244482343499198	0.11637342058690374	0.08656504886884851	0.17178923171432534	0.0	0.10072726552127301	0.08123166475342354	0.18833600856072766	0.0	0.11744248261102194	0.24579989299090424	0.0	0.049901908328874624	0.10084176673733845	0.04446227929373997	0.0	0.11368142762723067	0.06230682955331538	0.1205704407951599	0.09477850489086444	0.065194480924818	0.0	0.07160691992152667	0.0996968075619761	0.24763688246834314	0.04102015337970394	0.13385921368131107	0.07223113964686999	0.08326402385478231	0.07321507921393658	0.08439450686641697	0.0	0.07452834577895642	0.05850071580408659	0.0	0.11572718975230542	0.43713215623327983	0.0	0.10960788809905984	0.04588766449642601	0.047619047619047616	0.3069377563759586	0.14258962011771	0.3608881754949171	0.0	0.07879760688749453	0.0	0.10970782645723853	0.0	0.057638990223259884	0.13055109684323168	0.17656500802568217	0.04924990739597481	0.09947141438780827
dvcbn9p8_ix0j3k8b_GGAGCAACAATGAGCG-1	0.07793510662692044	0.08275370073122883	0.0	0.02898773793032682	0.0831761961902684	0.059112971031109074	0.05254073308559995	0.06984501995628063	0.0962507153501391	0.06653357650095598	0.06426536841923884	0.06858664829701722	0.06750267029882506	0.02450265090714529	0.019202187741513586	0.061697431781701444	0.07961986292644399	0.06366738912920593	0.05370303249969796	0.05872825805323215	0.04425175052922977	0.062495295250896664	0.10937858289383169	0.04386302835741038	0.07651150347779562	0.056743255062907894	0.051434376254737284	0.041333894478591655	0.027491408934707903	0.04462045940571615	0.06424277112675257	0.05158833849714435	0.09582766764474343	0.12273399171132936	0.09180226397675174	0.13563402889245585	0.1169609416800428	0.04404432347764053	0.09066075914806668	0.0855532812032142	0.847268836032881	0.06402089473772518	0.0	0.02520840225617651	0.08628157549413598	0.10286249331193151	0.04614767255216693	0.01890284203569068	0.03880149812734082	0.06629823028628319	0.08597102818016417	0.041983235241662205	0.09894868256784282	0.09053915841349916	0.07125142799300102	0.052308563874988195	0.04003923666845015	0.09406099518459068	0.0715432240311855	0.10271875850675377	0.0344247561696339	0.03948635634028892	0.0	0.048759611318880264	0.0	0.056234186685529285	0.04973050226047738	0.26788657035848046	0.09839972761321075	0.0	0.0	0.0	0.02424309514584602	0.0	0.0	0.0	0.039977500651657956	0.48299319727891155	0.08816115652092921	0.13396193602843556	0.14481735492971448	0.053311931514178706	0.060343252253364614	0.10004561689954948	0.3298704000951192	0.11703252278863839	0.08547700467583223	0.06709470304975923	0.06672885519876519	0.10815562179928151	0.07290464851882682	0.06227504596183226	0.022372827616273308	0.12528797593198798	0.19754746721038857	0.11235955056179775	0.07947743646242943	0.2603887997146424	0.0	0.1709470304975923	0.09077938291421438	0.0	0.05106061619404316	0.043020343410412595	0.0	0.12570575491923808	0.15842978232097096	0.4282421698152035	0.07905669659939671	0.05863115711774276	0.1542330328847183	0.02922685928303906	0.11268057784911717	0.0	0.027898799969425972	0.06504974941218628	0.0768803994030327	0.0	0.0	0.08067868461126888	0.0	0.0	0.006914433880726016	0.14553237025147137	0.0	0.0971532836701376	0.06374560756583228	0.03995088430442855	0.15619983948635635	0.01795374829082694	0.17659844836811128	0.23654955115629273	0.07551461571724143	0.16578766337995873	0.08684346970266167	0.06902086677367576	0.08568212754042642	0.0967410075384863	0.0	0.09244609204480793	0.06271088393066916	0.05367033662650058	0.06604343776628421	0.034398246431591846	0.0	0.027741092170049643	0.04734458910488873	0.048825331971399384	0.13866595327269485	0.0	0.023274478330658106	0.04120096752002722	0.0	0.06329795575727386	0.06999549318538549	0.0	0.10803355848698916	0.08562326068156045	0.047218065454299504	0.0715778209568866	0.0866091492776886	0.10246429600362185	0.06304551154023665	0.13225531577591504	0.0	0.09442561877018806	0.06457899540656002	0.19970572498662387	0.0	0.0	0.06918138041733547	0.1639379347244516	0.16268949527376494	0.08663444948970395	0.0	0.0	0.05152173228842099	0.057731183301208217	0.0042186278141334325	0.07656637993716646	0.026573925450329945	0.0027287319422150884	0.09011057606563225	0.05337078651685393	0.0	0.0	0.10990354319006004	0.0	0.07372632873971435	0.05930339295412615	0.05621544497948992	0.0	0.06806781701444622	0.04736417798215551	0.0	0.19075944984735468	0.23073836276083468	0.0	0.1935335932125659	0.03388521170366897	0.0	0.0	0.07013554485464597	0.23073836276083468	0.0	0.08641795158649092	0.0	0.08240806411697449	0.0	0.06639427987742594	0.0	0.0	0.06800736716467054	0.09306561398926258
dvcbn9p8_ix0j3k8b_GGAGCAACAGGTGTTT-1	0.08576970113888252	0.08667736757624397	0.14686998394863562	0.06431539831570615	0.09162783690982665	0.08639551326148437	0.053153347943250974	0.05859990764251636	0.08849903149483289	0.08637053145933175	0.06452286181732549	0.08235137400709322	0.06929075522635342	0.021626781458242133	0.049501615044686205	0.07847779561262708	0.04575912762108589	0.06183251565083597	0.06866201234631826	0.06039277833370116	0.051870332891339244	0.06177972263278436	0.1193151417870519	0.05408453718566078	0.07709113607990012	0.05743168558549033	0.06071421616764635	0.05355837868170014	0.016547798315434133	0.04753737401012419	0.06440305764376873	0.059850436124279864	0.0508668077550923	0.1110718139855447	0.09485707800314541	0.06077630234933606	0.11962760834670948	0.0258140057846946	0.09900873467248832	0.07059507856332926	0.681550659078749	0.07495608090683062	0.0814071696094168	0.04763130056894531	0.084840467598505	0.2061708578562511	0.05266853932584269	0.008019387530293015	0.13344034242910646	0.11102532322842379	0.11714982794551133	0.08321740681291243	0.09815456243605268	0.09133990674921653	0.05633884285569679	0.08324678185881094	0.06451756732655609	0.07608346709470305	0.09319112682069265	0.09232409206536941	0.05875883437020251	0.02634207240948814	0.01866714226264788	0.04657974572339928	0.0	0.09097586854204641	0.086189003917682	0.2029748528624933	0.00749063670411985	0.0	0.0	0.0	0.0	0.0	0.0	0.0	0.01727236558697233	0.36535962699686614	0.09096008196391367	0.14580383160428206	0.10579308332117321	0.10138041733547351	0.08162983084331399	0.12682878413215493	0.25563283990250285	0.14201391532607474	0.07530881429269314	0.08365785004768883	0.09223455721485017	0.12619429794389667	0.07203034085818286	0.06280107218575243	0.0	0.1432255512825532	0.13436871863838157	0.09087325054208555	0.09765794329106695	0.09755662564651328	0.1330317622452454	0.27014446227929373	0.09149277688603531	0.13506076587938545	0.05600700017834849	0.04820666306854423	0.0	0.14320136792046903	0.0	0.25686298720006584	0.07849349083216965	0.07448597416494687	0.06777791496892621	0.017188336008560727	0.03447833065810594	0.0	0.016662844913246197	0.062075092896657684	0.07472484682401835	0.03786933000416146	0.0628143392188336	0.10432357904268016	0.0	0.016563146997929608	0.000864304235090752	0.0	0.0	0.06815381871561647	0.06235767067227741	0.05690467560710402	0.31895398608881753	0.009155222638368706	0.06540930979133226	0.15653052731704417	0.08019226323133995	0.19302402608983668	0.08177554376454688	0.0	0.10656692088257554	0.09479874895057137	0.018013197788478687	0.09338879122185703	0.04220146535333732	0.07119119209639861	0.061683807938489585	0.08493415488703637	0.0	0.028702819486491796	0.04970374333670214	0.03440828834087261	0.1358123773854111	0.03653914749420367	0.0676498127340824	0.05262431177617839	0.0	0.05222170716407446	0.04733043387526114	0.0	0.13430130393570763	0.09512641711337917	0.06039975023159135	0.08288136070513362	0.09879648207597645	0.08410400460962258	0.08160158308112678	0.25194697104809466	0.0	0.07238967164060797	0.05760518281824853	0.13964686998394862	0.0	0.0	0.1743713215623328	0.0	0.002282860709827002	0.0681653662486445	0.0	0.0	0.11623076196770843	0.059679509996843454	0.037947071654936826	0.1392078583089819	0.043646740275953756	0.0	0.024344569288389514	0.09577314071696094	0.0	0.0	0.12708816360501754	0.0	0.08303441399250557	0.06564307730752217	0.0	0.0	0.06130995998790332	0.023560076930863448	0.0	0.06625121958895917	0.0	0.0	0.05533898952839563	0.035959264402642764	0.07645205398014386	0.0	0.0	0.0	0.0	0.04671109165491188	0.0	0.07899317436814171	0.0	0.06512962692737974	0.0	0.12881219903691815	0.08983104910071202	0.07960943084361646
dvcbn9p8_ix0j3k8b_GGAGCAACAGTCTCTC-1	0.12294580753649774	0.2314963438558944	0.0	0.07819726320572865	0.13576649160809737	0.09763146831766414	0.07745760558597252	0.10052575740331571	0.12401075271428329	0.12624772030353762	0.07698036414020047	0.11318014988633043	0.07445747295299761	0.02074517243056569	0.04922418405564473	0.07763509898341359	0.06830747280185483	0.1074534555776224	0.07219733973086637	0.07746991735600674	0.06478702863656455	0.07646372351085394	0.06837116869219598	0.07677902621722846	0.026128054217941857	0.06943216296139663	0.07228584966983892	0.07339094859648436	0.022041667356158264	0.056199776981043385	0.07018927112139886	0.10779299961426954	0.11340237805563791	0.14215886316438592	0.1111721501675236	0.09552993822656744	0.1612370251471375	0.019812191282635835	0.12598807266930445	0.10883070473834312	0.5579551534607714	0.0970706726099593	0.009577314071696093	0.0595207462863351	0.10665077151995876	0.19698591046905653	0.03527956126270733	0.057659018663645235	0.21258426966292135	0.11655186893417586	0.13861249281590665	0.13001605136436598	0.1499469647902528	0.14818939881998813	0.06712290139256431	0.1601674377616215	0.0113697164258962	0.10979133226324238	0.11349489096817132	0.13830280288736824	0.07460387400902933	0.04881398252184769	0.0	0.05372759753632767	0.0	0.16658051527600184	0.13682082440094656	0.3290529695024077	0.08074322681064254	0.0	0.0	0.03819401572210561	0.022176712606778472	0.0	0.0	0.0	0.048250126901812296	0.5148666208056256	0.11575816179410944	0.16603860931803213	0.133644632521037	0.0736864633493847	0.10091451619541507	0.1414984954310797	0.3762261458890672	0.16354418683187297	0.12099006676437063	0.12252541466024612	0.10828031901036195	0.15348161736604754	0.09632860641162534	0.07986695726124214	0.038087311495551196	0.18681519448852965	0.20098911110147066	0.11289459604066346	0.12106747092760106	0.15278520896498424	0.03862055547448806	0.37405029427501335	0.07865168539325842	0.13529007108461363	0.09167948546459782	0.04814357910378714	0.0	0.14324626684177247	0.047562727042324913	0.3807465942297403	0.10024151588488736	0.06882431945490877	0.18222825863275302	0.0	0.12794007490636705	0.0	0.23855384850569442	0.10352230092463058	0.1107932067522593	0.0	0.021348314606741574	0.09359180145696999	0.10429819868022115	0.0	0.02555871095196938	0.14829677189227752	0.0	0.07603133445830075	0.07637644064610356	0.03718442795748238	0.3202247191011236	0.15385529992271565	0.1104868913857678	0.22234112121752572	0.09018928176443984	0.29710311090728425	0.11855552209365262	0.0	0.11453299955366672	0.1150456528642333	0.08400214018191546	0.12186510059704281	0.09008309986791682	0.08360274003571994	0.10852505796326022	0.10522273425499232	0.0406005098668681	0.06949495770431625	0.058958048471157085	0.04325113089158033	0.14258962011771	0.06636793294096664	0.1471709470304976	0.04607801801401967	0.0	0.08207528458884522	0.09617719995826202	0.0	0.14841889987044837	0.1154890618532764	0.08225569376557278	0.10745966038692237	0.12298756019261638	0.12318393217269621	0.10043538815303117	0.2598537542357767	0.0	0.15534153736400927	0.08513849064167359	0.22873194221508827	0.0	0.0	0.14970572498662385	0.05810593900481541	0.14909934011057607	0.10373301516725178	0.037667201712145534	0.034534753635877234	0.09124099077833381	0.06264464697072473	0.0569411861546693	0.12518006338231058	0.07566840151109815	0.0	0.04472088460852506	0.07463884430176565	0.10968432316746923	0.0	0.1622983671204645	0.0	0.09112928717630105	0.07429297921585105	0.0	0.1104868913857678	0.10010875380929118	0.047161728341503624	0.0	0.1574607371038303	0.2195024077046549	0.0	0.20843843155239625	0.06670333832308331	0.06123298258129719	0.2459425717852684	0.2288211164615659	0.0873461744248261	0.0	0.14018191546281433	0.0	0.10781650290403884	0.0	0.0	0.09294504318581365	0.0	0.08360085607276618	0.12606921325845505
dvcbn9p8_ix0j3k8b_GGAGCAAGTTGGAGAC-1	0.12993961629595657	0.07787884192378575	0.0	0.11158263520892427	0.09104603988426395	0.08264541771764886	0.06799475215667304	0.09517399443500375	0.1162072641530052	0.1166686802786839	0.06942486808323381	0.11619612839030795	0.0754341182375594	0.046932000583685976	0.011572835542872997	0.065157392545033	0.07098270019618334	0.08683757893432241	0.08370369411507506	0.07545825271459504	0.06289692232535418	0.07018426389326496	0.09042268592830391	0.06174210807918673	0.07530765115034778	0.06158549674327108	0.06244685477641683	0.04570887001004841	0.019520886079440462	0.04891749132009554	0.07651150347779562	0.1094976793957719	0.10471896480627604	0.09986759891539933	0.12305521459520137	0.0454788657035848	0.1694339218833601	0.04306728390753794	0.11934183901516403	0.08890541475841961	0.8297096162264701	0.08825516138674343	0.04044943820224719	0.0773324511209407	0.09797336879474171	0.19696361690743713	0.1369716425896201	0.030692726528813774	0.1567255216693419	0.12335846015265728	0.1409226459156321	0.13006361096248736	0.13655017694047852	0.1086615491568484	0.08535782973985222	0.024171466339344725	0.04561262707330123	0.13060460139111824	0.06863496289170642	0.10899732946598706	0.045337236018002706	0.025842696629213482	0.0	0.048884820171351394	0.0	0.10164503813332608	0.13175405144336597	0.263713215623328	0.10024806654020137	0.0	0.024171466339344725	0.07083178993291353	0.024907289533403442	0.0	0.0	0.0	0.0513094895117367	0.45494152717266684	0.10826429307446651	0.1671838369002022	0.127880733498711	0.12092027822364901	0.10630612832860024	0.16476837263354116	0.33431425004458715	0.16527207813632214	0.1158466513131877	0.07578802893898155	0.1074152821314419	0.3455629442788351	0.08412860222010736	0.07141504254615313	0.03251887521550443	0.16071842654468033	0.15624774051740345	0.09033820506321985	0.1280289498610133	0.032281077224897446	0.09358431830341943	0.29320492241840557	0.07860709827001962	0.20163571046396087	0.0794013064027109	0.04692687633907398	0.12372926698769396	0.18856050316724474	0.04071977697051618	0.3372844384080339	0.0914215479213566	0.06589248861663445	0.12548874346627156	0.051431246655965754	0.11066880684858213	0.0	0.08514866620805625	0.08806324990223557	0.09562455763596267	0.012008798525652458	0.1054039593365436	0.09964193110260526	0.02514713750668807	0.0	0.02481787875046302	0.16211878009630817	0.0	0.06769834410283848	0.07046896013188148	0.06630249055040646	0.44763242375601925	0.146780809702158	0.0945024077046549	0.05659592176446109	0.09688369575353403	0.2699177049096792	0.10455326807227357	0.018344416418252695	0.10281744414596485	0.0857421254790397	0.0530714158322505	0.1092575607021835	0.05313139808765664	0.12085496750791892	0.13310742524225672	0.1252092718203628	0.050136908696062694	0.012597273299876059	0.04564532429700969	0.039389075344131524	0.0	0.07664526484751204	0.21371722846441948	0.02914148624292051	0.0	0.0585125274441431	0.07808555843429264	0.0	0.18626970094488488	0.12355891052626265	0.060380425789916745	0.1079008382379169	0.11446930176565008	0.09736490101658642	0.09514721919302072	0.28680419317123435	0.0	0.11780908784654102	0.06420628570765977	0.24612092027822366	0.0	0.15284465846263598	0.15751738897806314	0.02386302835741038	0.13978954877831282	0.1065541640558164	0.0	0.0	0.10087180939791647	0.06627086733334676	0.030271226900440384	0.18424085278017863	0.04684079964978841	0.005510968432316747	0.11235955056179775	0.06772784019975031	0.046103085428928124	0.032316746923488494	0.17146349800844182	0.0	0.09482294923323575	0.06856139269013008	0.00028535758872837527	0.0	0.07858407774443436	0.039737972322241986	0.0	0.13609039121266484	0.32169609416800427	0.0	0.2180692501719789	0.03166687707781004	0.0	0.0	0.04516675584091315	0.12747458533975387	0.0	0.10339348541595733	0.0	0.08992773429669171	0.0	0.05384503137312126	0.051899411449973246	0.0	0.08327674198460715	0.09698857867485665
dvcbn9p8_ix0j3k8b_GGAGGATAGATGTTCC-1	0.1482362607964534	0.08852030200344807	0.15409309791332262	0.05347523032608457	0.0893370111216735	0.05104907131391882	0.06533296197756717	0.07558138774314153	0.09267133394689532	0.07354478177240048	0.06576535140912246	0.08883153279858225	0.0666622506686097	0.06295904470061774	0.017101638824485267	0.056906545389691456	0.030140895309434635	0.06379535669194782	0.0720002934120368	0.0668245508764435	0.03795915044083095	0.06280361126399198	0.11041045631735841	0.06422685928303906	0.07686820046370609	0.06077932417668676	0.05855548848168559	0.039926137624137076	0.059059092187784414	0.05001008419048952	0.06541085100784204	0.09065910137245387	0.11277191045315285	0.11480352948644702	0.08821431194200527	0.08633688408969308	0.13633814874264313	0.08021029613604112	0.09192901509797057	0.07629257661213129	0.7487231869254342	0.07739081747616376	0.07806313536650615	0.06251863469463606	0.08735349712754781	0.15010255038344927	0.0	0.015849935479809903	0.10583199571963617	0.1127862323993742	0.10194038310314474	0.06233874323761964	0.09875156054931336	0.10425379354524046	0.05257544864286438	0.04758757435558493	0.0	0.2258426966292135	0.09519148848906513	0.10684189406099519	0.059484467944481166	0.0	0.0	0.04886908353962005	0.0	0.13854050475646362	0.11271864148721097	0.2771107544141252	0.09090909090909091	0.0	0.03531300160513644	0.053134131785817176	0.0	0.0	0.0	0.0	0.057771192602653273	0.3519070549568142	0.09039477306696825	0.1433364418081992	0.09420205262901891	0.06807918673087213	0.08967362225789192	0.11592279569807659	0.2983621663396944	0.12914537232276554	0.09367715821062182	0.05778258543280527	0.08970387613837229	0.2953451043338684	0.07483919527870281	0.06139610502020459	0.026930622436240413	0.14260216808860274	0.11817274738623053	0.0499563515530399	0.09389643374157229	0.08620177159503002	0.046500316163237514	0.302247191011236	0.09488139825218476	0.2540701673927998	0.06063848760477974	0.03131593150483293	0.0	0.12105123341078397	0.1078539044239813	0.3841626538255752	0.08123332124097421	0.05714613293150326	0.13260896406963824	0.022806313536650615	0.09104333868378812	0.0	0.21226018497286556	0.08306294720066495	0.08701479023801839	0.04057428214731586	0.0	0.08352883071984196	0.05318352059925094	0.01930816293297974	0.0491830267111166	0.0	0.11952915997859818	0.08697095663387798	0.06659291715471491	0.0424239286145774	0.3269796682718031	0.014148980441115273	0.09062332798287855	0.32810177753997977	0.07810376498021583	0.1851512140436699	0.08562383508594362	0.0	0.0970151115694575	0.08468725939265813	0.0	0.08677078821541101	0.07854309682743697	0.06337148986302334	0.0941135089075164	0.08937848426793697	0.0	0.012753046034229365	0.057518379803023996	0.07595700179969843	0.09425717852684144	0.01695425361155698	0.06637907972177635	0.04129219647264488	0.0	0.0649007859633586	0.06001389786181618	0.0	0.12216527744959844	0.08805431048117078	0.05703246626979094	0.0778275276205495	0.09091292134831461	0.09188377165905255	0.07015732787668631	0.18183619681747024	0.0	0.12310009313754632	0.060699501562896004	0.15837346174424827	0.0	0.0	0.15093632958801498	0.16286784376672017	0.12248974496165507	0.09360005493515076	0.0	0.0	0.06996506467755642	0.061530006201154716	0.023912417170844136	0.14150581004513588	0.045365371208067835	0.0	0.02831282325664348	0.07401462457642233	0.14990190832887462	0.0	0.1247349543229693	0.0	0.0818321018756922	0.06376134956405381	0.0013911182450508292	0.0	0.07222314304324563	0.0438701140948332	0.0	0.0	0.0	0.0	0.27898799969425975	0.03549635988721963	0.06795077581594436	0.0	0.06968967362225789	0.0	0.0	0.11779107284725263	0.0	0.08979500983681804	0.0	0.0	0.0	0.0	0.09989916450590608	0.10261076915947305
dvcbn9p8_ix0j3k8b_GGAGGATAGCTACTGT-1	0.05449820377589238	0.0	0.31848582129481007	0.14438165600240405	0.08086978655321625	0.08631907819307498	0.04857736537742694	0.06753346650602221	0.06149947102538512	0.08601383447342129	0.06936919861144432	0.08241319494275308	0.07201093117233315	0.03212096891872173	0.0	0.07354645978241484	0.04435781803358047	0.0702662833685496	0.068372915192415	0.0610566365286273	0.036644799590573894	0.05687213404714801	0.06653672705037071	0.08753558052434457	0.13746210094524702	0.0645430647533184	0.05579634147585387	0.06648429445771183	0.02948266066533181	0.04008840751463874	0.07340635779389944	0.08927793746189357	0.09313540058548289	0.1771272592068631	0.07318964357959731	0.07675470596818912	0.07115248796147673	0.025992354277649832	0.07824462147183746	0.06698573048433888	0.9027190038425994	0.04322372047384771	0.03127340823970037	0.14893052168976348	0.0807116837139186	0.09227305154271447	0.0578517924023542	0.0302961634091839	0.015152487961476726	0.08220059464548157	0.07975418330830061	0.020676535283276856	0.05371762740183793	0.036980014049493526	0.06585759113849002	0.025367450350926888	0.0361601569466738	0.009630818619582664	0.05385316636931561	0.07469047149709479	0.05873960070919754	0.0643303014089531	0.04537978320749856	0.07118089052914767	0.0	0.09999455885953695	0.15982777999217182	0.10512573568753344	0.011479157546573276	0.0	0.012211626223523116	0.0	0.01603291452187229	0.0	0.0	0.0	0.029688164519625193	0.2214323931819919	0.06245106067403978	0.1095776776360079	0.060148839924120824	0.19336543606206527	0.10442606083055521	0.08865848191690888	0.07411866119731288	0.093123810974078	0.03960499685951567	0.11379021564659084	0.07312530989217852	0.1187800963081862	0.04942623671723178	0.06025967889706731	0.08580544161068505	0.0834078682804361	0.11069657137072868	0.11475317507251274	0.06181504795170313	0.1643778610070745	0.03755046451675665	0.2664526484751204	0.07914214374888533	0.24321638767866696	0.04928827804530052	0.042221279856822766	0.04808721241305511	0.1069155563537586	0.09109853284897637	0.1573856854755731	0.14544043519240932	0.07894650637140892	0.057134625673951514	0.10460139111824505	0.16823970037453184	0.09034625085989452	0.22724145838110524	0.13405425393880194	0.11054800807179417	0.07799774091908923	0.14307116104868914	0.08802527060954027	0.08942393436775459	0.0	0.15355805243445692	0.149812734082397	0.18544676297485285	0.1283999396358947	0.051255910806472606	0.12878692615139567	0.13028357410379882	0.0	0.04420813269127876	0.41014208429938764	0.0889705772807808	0.27182858161991386	0.10145838701898946	0.0	0.12713983538341692	0.050707521521443144	0.06560676705138985	0.08347983388111799	0.039520314946327635	0.0470739543377619	0.03827556823811505	0.06438668254543571	0.0	0.03389750154079552	0.05888472742405327	0.032540493214650516	0.0	0.012952559300873908	0.0008694489031567683	0.026949525732728758	0.031726215246814495	0.05066096566484013	0.07051055771275828	0.0	0.10750937687571464	0.09631533696087438	0.04613106561010282	0.05014033210366741	0.07483012306046014	0.054019014693171996	0.06510298604389006	0.15573786734835424	0.14617442482611023	0.11552028218694885	0.050741526652056446	0.16853932584269662	0.0	0.13723916532905298	0.0	0.0	0.04915284465846263	0.07637845740952152	0.07308721241305512	0.0	0.0	0.0865090185385423	0.05891673869201959	0.11419791195072095	0.08518572563516384	0.0	0.0011592652042090245	0.0	0.11699661137863385	0.011235955056179775	0.0969249747339635	0.04770822186552524	0.08444666866657094	0.0840676353911928	0.007775994292848225	0.0	0.07597136925116896	0.032265411478894626	0.0	0.0	0.08440342429106475	0.3162118780096308	0.13024535656959413	0.035484336393312534	0.03171630699720587	0.1421437488853219	0.10816836097734975	0.2483948635634029	0.0	0.07775994292848225	0.0	0.055077885754656074	0.0	0.0	0.0	0.0	0.08309153393423056	0.05287471088585837
dvcbn9p8_ix0j3k8b_GGAGGATCATGCCGGT-1	0.10077963769777575	0.18554188217109566	0.0	0.10538197116617926	0.11850997626060351	0.09028892455858747	0.07203202454857065	0.0871352304554689	0.11023110565003169	0.12850680121430394	0.07127777785141465	0.11547782799502194	0.06951234370028306	0.044420934870373074	0.04934308305094822	0.10007579810950598	0.029147239420112613	0.09341128270855942	0.08793947082276186	0.07990790481685697	0.057668597482959966	0.06921604343108845	0.0	0.08297485286249331	0.020777599429284824	0.060182604293820066	0.05515187595105029	0.05197281707969568	0.033051469168693774	0.058388296338522105	0.06800366387722702	0.1283735861734294	0.12253904639219175	0.19652492495760446	0.11492700587214798	0.07536845177294615	0.11375922953451044	0.038104543234000976	0.11471661305202711	0.07938847737837533	0.7435672941290918	0.07936321509511816	0.050187265917602995	0.09499712055677405	0.0927639980785228	0.16071428571428573	0.2097712680577849	0.04904163912756114	0.14726591760299626	0.15399150699961395	0.14012106974704716	0.06861661018964389	0.13748603719035415	0.12432709841561022	0.11707735022341764	0.06851729455827275	0.03286070982700196	0.10888175494917068	0.10201285227711254	0.11256957937915951	0.05983242235720755	0.07706438380595684	0.0	0.0488184526375279	0.0	0.1617379002638953	0.16598978027226274	0.40239700374531834	0.035118439612821635	0.0	0.032071255468479526	0.0	0.0	0.0	0.0	0.0	0.11342964151952915	0.5553772070626003	0.11056842632282722	0.15301391784779622	0.12117320881365826	0.1397110754414125	0.13259744001317034	0.15151186499501107	0.3286814101420843	0.15431633566878353	0.12657780259148116	0.1307581361807058	0.11394899980110874	0.18841244362913706	0.08147988528137715	0.08023820143254863	0.04914491805877574	0.1713691442384235	0.18046939395254002	0.08355157556813382	0.12939416219016855	0.2643719160573093	0.04168490685344618	0.32664526484751205	0.0800784733369003	0.13383780478483528	0.0794988407347958	0.057796593933191746	0.0	0.16932131538873113	0.11044465095322577	0.24476272790879533	0.11855150102619404	0.06852949847675828	0.12002304811293575	0.15623327982878546	0.11458533975387908	0.1570740655812887	0.12397768096002446	0.11672827052684799	0.11836435645593486	0.04910528506034124	0.2491171749598716	0.09119438613820637	0.021473158551810236	0.0	0.04173354735152488	0.14481897627965043	0.0	0.08062175028467164	0.07408268621751768	0.06586976943731461	0.24220840021401818	0.0	0.08624264312466559	0.09755662564651328	0.09112841624882907	0.28375245229177815	0.11572454161505082	0.04907131391882596	0.13497839026161784	0.07815578958357802	0.07549236923233713	0.09734430601204278	0.07739008369216918	0.13295503357221983	0.16478409924102808	0.1369716425896201	0.045510338967047495	0.058902411768291446	0.053805758674672535	0.018094265285276523	0.22445157838416266	0.08710094524701266	0.12924692348849653	0.051359434676371454	0.0553276658145572	0.053808970314200844	0.06333961623252499	0.0	0.1604788792834193	0.11991033781896618	0.059877990306376944	0.09166924802643313	0.1134734483681113	0.09376672017121455	0.09841569357822896	0.29096565800685653	0.06441947565543071	0.10329350216990667	0.061669375023812006	0.178705189941145	0.0	0.11093276261815588	0.13863028357410379	0.0	0.19425717852684146	0.10711639098949079	0.03220973782771536	0.0	0.06505523557737702	0.06232160486779451	0.09511462320451085	0.16873139345049457	0.09296820532775589	0.026324237560192615	0.1394685214909934	0.10620652755484217	0.11218120206884252	0.08599964330301409	0.15157764104393318	0.0	0.09462295880623724	0.07459173813201618	0.03663278045300517	0.0	0.08372807476678996	0.042827136928260526	0.0	0.10121801529600605	0.22043873729266988	0.0	0.023618436138500343	0.04526845456021065	0.0	0.0	0.1569466738006064	0.0	0.0	0.09874021109976167	0.0	0.07721383707796041	0.0	0.0	0.0	0.0	0.09532555459521752	0.0818465107591888
dvcbn9p8_ix0j3k8b_GGAGGATGTTCTATCT-1	0.10135290071084614	0.15777896676773082	0.20278223649010166	0.033370713222952715	0.0795555486294005	0.055147901857372165	0.0644436626428315	0.09560700190078504	0.1016902094771853	0.06898059453333104	0.07697364845788936	0.06480158791489024	0.07021634053338159	0.03456515394717642	0.022769157600618276	0.04213037274835028	0.09964585084970318	0.07716847080777761	0.07049368013485448	0.0674946133535652	0.05127131458347873	0.06860256668573358	0.06405258732706566	0.05194007490636704	0.10107900838237917	0.05833918038721914	0.05303487624870991	0.0697141421654987	0.04573811454385994	0.0480515843846727	0.07223438431320635	0.11692610150932596	0.10455879195591498	0.15144054193759013	0.09823950009012798	0.08621528284449632	0.09287961476725522	0.0475182419491164	0.09041030061629313	0.09420923714295532	0.9474196215769249	0.08223481225869356	0.09264312466559657	0.10797707881505805	0.09330783080065455	0.11407615480649189	0.0	0.027274730116765806	0.026474050294275013	0.09834677719758078	0.09050138853891579	0.05741632483205517	0.08004937437226024	0.10438482509108513	0.05485300710019811	0.08494633808579612	0.04302657392545033	0.14815409309791333	0.06491574431910337	0.08851071968310288	0.08864794357193564	0.10253254859996433	0.0	0.059002790173226106	0.0	0.1172656455459731	0.16066805275763876	0.14628143392188336	0.03273505520696532	0.0	0.0	0.0	0.0	0.0	0.0	0.0	0.036081272036328216	0.3999082779179087	0.06910636827524079	0.12028101097540063	0.11297242083758938	0.12370251471375067	0.09758406387619871	0.08994745511599445	0.2659324653706676	0.10849665687217488	0.058033824179403073	0.09557308023355898	0.08160816182464514	0.23740732247955362	0.07022673425399846	0.06411642868926078	0.012424945009214672	0.1103077063614197	0.1465735398319668	0.08957787727746332	0.07649972806147945	0.09434635277331907	0.0	0.2630283574103799	0.06416087034064562	0.26117862875487274	0.06713148742643124	0.05456587718252995	0.0	0.11122211122211122	0.06800709639266705	0.2614314524426884	0.12397401302330513	0.09476310588440834	0.07735934477507511	0.0	0.16862493311931515	0.0	0.17136742337384392	0.11847903096228012	0.10282754335076073	0.0	0.0	0.1179672387537556	0.07879436418762262	0.0	0.0	0.0	0.0	0.12433633781948389	0.06946509912802047	0.10329089954212928	0.19141252006420545	0.1003507520361453	0.07741439272338149	0.3590155163188871	0.09209422023972759	0.29119213228362506	0.1122224257533844	0.0	0.10626613106673653	0.10529738523709474	0.057988738566587684	0.11005588252779264	0.07370202112936057	0.053846173168850806	0.06162435844083784	0.1269352249779941	0.0	0.044591638390529015	0.04928957850306165	0.039379347244515785	0.0	0.05656991260923845	0.09380016051364366	0.047710276571665274	0.0155559518855399	0.06908486467039354	0.055253991195060706	0.0	0.12125162618518005	0.08969393884329224	0.06133577787520517	0.07059972027446894	0.07918572766185125	0.0674959871589085	0.07360653327288545	0.14739512117789272	0.1584804708400214	0.11937459128470364	0.07231065104930204	0.46268057784911715	0.0	0.11851257356875335	0.07303370786516854	0.0	0.08214731585518102	0.09035115578407052	0.0792402354200107	0.0	0.13882856513391872	0.07321190711252297	0.05657077005391612	0.10533536376233005	0.04555993320038264	0.026217228464419477	0.008605314785090065	0.0	0.27768860353130015	0.05664348136258249	0.11496913580246913	0.0	0.08721241305510968	0.07192633501907926	0.05025860531478509	0.0	0.07334848326238165	0.046952048356542736	0.0	0.02187391810656847	0.3297217763509898	0.0	0.10999006344110678	0.02456700392567076	0.03668034005112657	0.0	0.10620652755484217	0.0	0.0	0.12948100588550027	0.11142322097378277	0.08516624429872405	0.0	0.05287222141154725	0.09699610181151112	0.0	0.05514055233156357	0.08858934767985463
dvcbn9p8_ix0j3k8b_GGAGGTAAGCGACTGA-1	0.07033937170373768	0.06860472029011355	0.3554039593365436	0.06548810073513783	0.08957076885515851	0.05246312007949247	0.05384475374470757	0.07876418884358227	0.0939016957137272	0.09738786578221156	0.06451402539323192	0.10593606096133026	0.06886374398566693	0.060758062162556546	0.0	0.06013019439985732	0.05727534459476675	0.06799108056011503	0.07815403556614141	0.06374811323346803	0.023751366692255797	0.06421131727115086	0.06879156156844761	0.06143606206527555	0.09443552701979668	0.06327393367358382	0.05922591808518629	0.051731394119719686	0.026542668497956348	0.05185857464551154	0.0719336037438258	0.040464369703982976	0.06000006815865973	0.05815218869875126	0.10216459753802781	0.07069896395739092	0.16137399678972714	0.04615348826389373	0.10846781029885483	0.06764791062286166	0.8330171700958218	0.07387107578940957	0.03151417870518994	0.05311653780647691	0.0860476151421776	0.14787319422150882	0.05738362760834671	0.012853680798161961	0.17091492776886036	0.17134323506105614	0.12324828821821919	0.08400214018191546	0.10984765283996509	0.08904685469693495	0.08692319928274984	0.04192238693230101	0.10892634207240949	0.08314606741573034	0.05989899385350194	0.09702920691241211	0.037841353769972406	0.04048510790083824	0.0	0.0471818429374681	0.0	0.111597790896972	0.11414064155184735	0.29207062600321027	0.0	0.0	0.0	0.006338231057332181	0.0	0.0	0.0	0.21112894596040663	0.12996117490499512	0.32821218374990446	0.09292720413909537	0.14086905201211639	0.0862687873923829	0.008710540395933655	0.07487014857801375	0.14524972951939244	0.23565780869151656	0.14006537603130922	0.09351199199758066	0.07229627561821016	0.09543866726053914	0.2941221432393182	0.06546219635900387	0.06187179798265452	0.011097239561659037	0.14892333390552082	0.10635836478533107	0.11869561544310214	0.12538757678859375	0.06783187682064086	0.0	0.4453183520599251	0.07972177635098983	0.26217228464419473	0.06611713037274836	0.04208693437632155	0.06266720171214553	0.17262138610453218	0.0052096533468502714	0.25291188212536525	0.07815556737183342	0.029547613587971304	0.10467135860394287	0.0	0.08535045478865703	0.0	0.0	0.08688844056331944	0.09578631557143369	0.007966232685333809	0.05778491171749599	0.07886776145203112	0.009060103442125914	0.0	0.013417294316170721	0.11289459604066346	0.0	0.0832475888655664	0.055375471779966164	0.04586227386931576	0.1798087212413055	0.009749717614886154	0.0129079721776351	0.12240651566494264	0.09804133626366836	0.15628423654105836	0.0916919959473151	0.0	0.10355209208326749	0.08446541126727479	0.07872812046166781	0.09574553916447977	0.03333471536962561	0.11838320811259567	0.18439252521649527	0.12338839123906177	0.046737796242092344	0.02656263757102898	0.04218932683352159	0.05689965465246364	0.1017478152309613	0.09478107722489745	0.25214018191546284	0.039004075715099375	0.0	0.040886584195863544	0.0681528054365949	0.0	0.19062393907543054	0.12052488297983316	0.0593671003796045	0.13188213980644495	0.09582898608881756	0.0762542700744948	0.08365599434730578	0.2956423518221271	0.0	0.09684323167469235	0.053561696707068396	0.2200374531835206	0.0	0.04833244159086856	0.0	0.0	0.08029249152844659	0.07804940157881335	0.0	0.0	0.054134013155824126	0.06947957312773259	0.008210890233362144	0.2132430615576683	0.08142419378374434	0.036436597110754414	0.08654360620652755	0.0722757267701088	0.13813090779382914	0.06545389691457107	0.1426911796761984	0.0	0.0895386050241197	0.06721017614180821	0.03499197431781702	0.0	0.07185966106032056	0.04097616878515755	0.0	0.027664998583703145	0.0	0.0	0.0	0.014993296902146794	0.0	0.1326912787586945	0.0	0.0	0.0	0.10151271949024758	0.0	0.05269022802338716	0.0	0.012889731990855587	0.0	0.0	0.036583734617442486	0.07134571661688356
dvcbn9p8_ix0j3k8b_GGAGGTAAGGGTCACA-1	0.07543185813651303	0.0	0.15248796147672553	0.09657204424019877	0.07808547221659472	0.11360162042345028	0.055490201826972646	0.08132429642827708	0.09253210879959592	0.09674350993669588	0.06382124974429598	0.08381888526549516	0.0686796126381133	0.01689041295782869	0.04876840457364802	0.055004904583556266	0.04155519885856965	0.06467500773347279	0.05336143760391676	0.059472771916700716	0.042163910019308165	0.059806545224414843	0.062332798287854464	0.05977100053504548	0.07035848047084002	0.06198918375127754	0.05286564609291616	0.05751086403319892	0.017844042516809804	0.04483381087392428	0.06783266996130087	0.1223885425610014	0.10710451789676008	0.11528416356068232	0.09849986981513749	0.18225594630089012	0.1028314606741573	0.0	0.08775103651300073	0.06952007893147982	0.6177829660975729	0.06140532398215521	0.09237560192616373	0.08766577220132414	0.08409196533530168	0.2087123238808632	0.05434055644729802	0.012822207534699273	0.1333119315141787	0.09206168600280391	0.09407475160728587	0.06328993520004755	0.08840640928163104	0.08713233822153794	0.04197576388587625	0.03745318352059925	0.0	0.13782771535580524	0.07255179408019717	0.10400650502661148	0.063221043723357	0.04143035491350098	0.0	0.04988375418560194	0.0	0.03738063498109204	0.10061727730078533	0.21577314071696094	0.06342720949462523	0.0	0.0	0.0	0.0	0.0	0.0	0.0	0.055576134227819624	0.4650309562027058	0.08015163441555904	0.1334880905420562	0.12371710686317428	0.0822043873729267	0.07251100958966128	0.11674574034124596	0.25228880565959216	0.1194487736685111	0.06079977667666969	0.09959522646381465	0.08200482381316548	0.0	0.06746893037297524	0.06079472437593302	0.0	0.11811555576970759	0.19571095975590358	0.12567936695671764	0.08218283836106811	0.4437310504726235	0.0	0.2806848582129481	0.08788121990369181	0.08790032867079416	0.027880885500267523	0.047915191786935075	0.0	0.12476661914864162	0.08104530990397342	0.2980203317281969	0.08749650067004922	0.057566525807754884	0.09989710663867968	0.12453183520599251	0.05523809523809524	0.0	0.31758770924099977	0.06813894165713566	0.0857104796452158	0.0	0.0	0.08418734823229206	0.0	0.0	0.06272379306087171	0.1136079900124844	0.0	0.08851572896516717	0.05686145214235102	0.05549679095995049	0.2964486356340289	0.14208429938767017	0.0	0.08620177159503002	0.0809132595452463	0.2053045937476114	0.09023795552602629	0.0	0.0966574904980913	0.07448007064340306	0.0	0.09597696756605263	0.04486287238474311	0.0465414208095012	0.046628222658185205	0.06570703671102367	0.0	0.056240729829124085	0.039745952480034874	0.051374094070723283	0.13055109684323168	0.027298466202960586	0.07156233279828786	0.03691074109962941	0.0	0.057118987657054296	0.06180330307329235	0.0	0.1368086845757524	0.09199985025456724	0.051439248182596646	0.059510198717768206	0.08440810593900482	0.09862946042721324	0.07356875334403425	0.08963002595961397	0.0	0.13727879832748746	0.0552521422525249	0.2268592830390583	0.0	0.07597645799892991	0.16345639379347243	0.0	0.17717139290172998	0.08614947511180161	0.0	0.0	0.08101218015296006	0.060276567022841294	0.024694406716878628	0.07876829786942147	0.061854500056747246	0.0016051364365971107	0.030230069555912252	0.0	0.0	0.052184769038701624	0.1365158631076234	0.0	0.07977888262220624	0.06332983689677653	0.0027822364901016585	0.0	0.06373365785004768	0.043222998279178054	0.0	0.12164416328329085	0.3789459604066346	0.0	0.2147825422303753	0.035195772539542265	0.03816657749242019	0.0	0.06425004458712325	0.16867308721241306	0.0	0.09201160886554145	0.0	0.0677544542190479	0.0	0.0	0.0	0.0	0.08645100218133926	0.08478926089295018
dvcbn9p8_ix0j3k8b_GGAGGTAAGTAACCGG-1	0.12332798287854467	0.1732952856548362	0.0	0.038911732154767405	0.062917192621567	0.06245700527401972	0.05490446139976692	0.08957498551191032	0.11114861555970533	0.06344987352598806	0.0645261312942401	0.08597378645135317	0.06959967794757027	0.058775961865849505	0.0	0.06428571428571428	0.028765064078065682	0.08105989385745622	0.06022569714124625	0.06560939789213945	0.07823295414892875	0.06657529874875084	0.09852480317969885	0.06697485286249331	0.0	0.06775974535679845	0.062122303792702796	0.04237299194821804	0.018892069743453966	0.050223435658697656	0.06613700733391932	0.08611743626115197	0.06197666929077507	0.09858893090658469	0.10264289576913503	0.06135998832628046	0.09591867308721241	0.04088057629826072	0.1036859789460705	0.0902489188645255	0.5834427744540104	0.08665313206674832	0.07025147137506688	0.029223285505985568	0.09313257411551515	0.14807383627608348	0.02966158373461744	0.03680483429326787	0.07456393793472445	0.08538377660835349	0.10331800947209066	0.04987812852981392	0.1147982315338909	0.11352791517891266	0.050619640507280954	0.05551883674818242	0.0	0.09432851792402354	0.09487083405573794	0.11134578018078906	0.06746993429081995	0.021936864633493848	0.028872639359530744	0.04762178442456611	0.0	0.09639887187021066	0.10152936825133492	0.30298555377207065	0.008025682182985553	0.0	0.050955213546092594	0.0	0.0	0.0	0.0	0.0	0.04755045204483407	0.5741037988229	0.0912524324589556	0.13540165070316368	0.08637579648815603	0.08886035313001606	0.07095196937893566	0.11324296717555145	0.42145235122763214	0.1312166664853831	0.08899899969758299	0.08329960220531789	0.07645771880138608	0.0	0.07921610732292225	0.06040049565170081	0.0	0.15078344511065805	0.20064205457463885	0.049871870687955844	0.09648260955000983	0.3049164734557993	0.05564472980203317	0.18651685393258427	0.01337613697164259	0.08484292593441871	0.07551943998573211	0.0444280504017514	0.1829186730872124	0.14044382583708426	0.1889836951930388	0.24468041321973907	0.08107098546100877	0.07394546903833765	0.13990204552002306	0.11403156768325308	0.03702514713750669	0.0	0.3633723152182221	0.06054031412241906	0.06355915765835993	0.0	0.0	0.07078034325225337	0.0	0.0	0.0011935629913158003	0.0	0.0	0.06769011263393286	0.06504533425881741	0.0368712907417407	0.3260433386837881	0.07181499316330776	0.05768459069020867	0.06218417454372511	0.08329935270348787	0.13103518560982447	0.08896968041122953	0.0	0.0931020717071832	0.07676380134587862	0.06774694896685265	0.09595148920991618	0.06354800305627455	0.05976432879423859	0.057646196222975246	0.03646939022074941	0.06304094671576496	0.026176592098936004	0.047847928185006834	0.0387762050683399	0.0	0.052501337613697165	0.11072097378277154	0.04969265705557323	0.03848364147989616	0.07149372244054537	0.07278838618295003	0.0	0.1338808722599289	0.08650911428100319	0.05446352330467277	0.07422113335773892	0.08343967362225789	0.10413322632423756	0.07438970098717933	0.1049481798545469	0.0	0.10021203654162456	0.0530804870735994	0.235553772070626	0.0	0.0	0.003959336543606207	0.10283574103798823	0.19778847868735508	0.09073884916581546	0.0	0.0	0.030843798193434677	0.05627738190382166	0.09694612503601267	0.10063656692870177	0.05778491171749599	0.08148742643124665	0.12640449438202248	0.07775994292848225	0.149812734082397	0.08460852505796326	0.13731843132592197	0.0	0.07577765234934251	0.06453016255910943	0.05082932049224184	0.0	0.06727033754390863	0.04245658178242448	0.0	0.04982217606143581	0.2304708400214018	0.0	0.3794236795841932	0.0426653681293247	0.0	0.0	0.07553058676654183	0.0	0.0	0.08140798028438478	0.0	0.09134760950804849	0.09434635277331907	0.07991633834330464	0.0	0.0	0.04896695065234391	0.08094212942483313
dvcbn9p8_ix0j3k8b_GGAGGTACAGCATGCC-1	0.10688488878697547	0.0	0.0	0.07760358260589137	0.08696826608902533	0.09910762057632042	0.06004725013498294	0.0800985320916092	0.09787689744853728	0.07941877568553901	0.0668615098179299	0.09526238203424732	0.07407205883686555	0.05051315725473029	0.02706933793076115	0.07500668806848582	0.0	0.08609093354856066	0.07496030307737447	0.06694568210026179	0.09231279223951427	0.0676717588391812	0.0	0.058084537185660784	0.07709113607990012	0.06374810571473426	0.05353700298494176	0.05581764084093489	0.052693705769114085	0.04999591631955383	0.07109096389627322	0.1463162740926002	0.08962522960948496	0.14758186649255017	0.10512356117114875	0.07950289410963568	0.09898341359015517	0.023076744131946866	0.09042020886590175	0.07306954118623019	0.7426917651636753	0.06988713088231548	0.07086677367576244	0.08378975571702221	0.09114909803829675	0.1523096129837703	0.02778892455858748	0.03234822018695119	0.24278223649010167	0.0633656392438927	0.1066076463223725	0.12479638547054277	0.10764364093754987	0.11501293936515217	0.05009905571703324	0.10354703679224499	0.0	0.09427501337613697	0.0820055070534654	0.11151767527432814	0.0626842497298545	0.0	0.028040346392406316	0.0477285198397874	0.0	0.06156197005559032	0.0840631856392357	0.27218833600856074	0.15681696580572985	0.0	0.025619236458628396	0.036300777873811585	0.0	0.0	0.0	0.0	0.036973014501104386	0.5213636016204235	0.09476974680684212	0.15509714135441036	0.07637531008317525	0.09570893525949706	0.07110672099436144	0.12104253677287385	0.3979995244040188	0.12955559112166354	0.1086677367576244	0.10113057435969014	0.090796377377941	0.10135290071084614	0.072589747296247	0.06771191103174166	0.05459445534351901	0.14194264673848123	0.17083857533295735	0.11804792881079103	0.09973777619790943	0.2382141370905416	0.0	0.16848582129481005	0.08819332976636347	0.0	0.06581338059568397	0.04447477926453443	0.051297485286249334	0.1496406215507339	0.10061671031511363	0.26073177758571014	0.09396674104295769	0.06217992815103569	0.11454912129069432	0.013443017656500803	0.08740502942750134	0.0	0.08193839333486204	0.07737215767315757	0.0768818632757519	0.0	0.17929373996789727	0.05317528913034531	0.0	0.0	0.0	0.0	0.0	0.08562648337929236	0.05860425433459141	0.04781876505585924	0.24712413055109683	0.08875809999405505	0.05169876939539861	0.21282920159324653	0.08848206549258303	0.19735534663303525	0.10664377458544325	0.0	0.09274999514855135	0.06970163602117561	0.1004356798899335	0.08650963506501227	0.05518668348802268	0.05058063738234651	0.06275389889622099	0.09963927579005506	0.0	0.025492546613297574	0.044230426252898164	0.006352449049078263	0.0	0.0366952024255395	0.07350187265917603	0.043114309877629924	0.0	0.05682840261249793	0.04006402784900617	0.0	0.13040226185723247	0.09419366290788805	0.052237589179278884	0.08463105328865234	0.0862837747458534	0.09489443141128534	0.06304755369855293	0.178388125953669	0.0	0.06673206111408359	0.06672166205334884	0.1993044408774746	0.0	0.1260032102728732	0.07790262172284644	0.0	0.14535402175851614	0.08086768926160863	0.0	0.0	0.10741824819815567	0.06536464804529306	0.04973865086224637	0.0907450851271076	0.09385994779253207	0.08400214018191546	0.021936864633493848	0.07026930622436241	0.21089709291956482	0.0	0.13685893625032203	0.0	0.08063855711172119	0.07225834534918518	0.0	0.0	0.06956390885616581	0.03833528552629676	0.0	0.13171560759135115	0.5874799357945425	0.0	0.18673087212413056	0.05003877576785038	0.03980143867784317	0.2018904940253255	0.11271624754770822	0.22699304440877474	0.0	0.04917554355756603	0.0	0.07434920081902052	0.0	0.0	0.1043338683788122	0.0	0.0669269868708071	0.09244701153928793
dvcbn9p8_ix0j3k8b_GGAGGTAGTGATTCAC-1	0.13568180081021172	0.0	0.0	0.04451871559767512	0.07464663622621515	0.07394615149430558	0.05979744008834358	0.07714073789181616	0.11518007396740675	0.10299913127024399	0.07140891038496323	0.10346837527957414	0.07216667396094917	0.046932000583685976	0.0	0.06122926698769395	0.10787535988178043	0.08240103421973542	0.061917131235724926	0.059577949272016116	0.07959964640472701	0.07479570683474397	0.12416876863104792	0.051865168539325844	0.0888175494917068	0.07026476741540995	0.06174118820897003	0.06545987811402994	0.04627316002272564	0.0553022006870584	0.07110491596151955	0.09761469259770801	0.08339212017734883	0.1120920278223649	0.11107105423034042	0.0819349190135707	0.1102964151952916	0.044284706229014974	0.11100900109431112	0.07763853505529622	0.6745464273554161	0.08490755395974046	0.0449438202247191	0.043534730986485	0.09816986131777405	0.21976993044408774	0.025481540930979135	0.035432600006294654	0.07293739967897271	0.11074764139762007	0.12322183355918999	0.08161227037631533	0.11820750377817202	0.09319254721685356	0.04586930429627059	0.11292606930412614	0.04186730872124131	0.15837346174424827	0.08373741384742442	0.1211608140200689	0.05778840874676962	0.0	0.0	0.04687326811525783	0.0	0.10368093152324727	0.1274341876106449	0.30339218833600856	0.0018483389269906125	0.0	0.0	0.06873276536197885	0.04614306009114223	0.0	0.0	0.0	0.045245640751258726	0.6461056332645417	0.0978898170649832	0.1570294856716275	0.09848728050975242	0.06649545211342964	0.101202617607112	0.1260084687050979	0.4263420724094881	0.15010744935584772	0.10087700932840162	0.07263358689836462	0.08605492199821278	0.12191393411297104	0.08361182746064048	0.06820826099745395	0.01601173136753661	0.164674550807738	0.22351886396830217	0.09720931542338994	0.10304740414627128	0.24409963735806434	0.08453718566078117	0.24333868378812198	0.08583021223470662	0.23327982878544676	0.05578406456215445	0.05586727601103736	0.0	0.135957675283518	0.14457492044718537	0.3310696793842861	0.07921406291671015	0.06480601871567246	0.15184590690208669	0.009630818619582664	0.13481005885500266	0.0	0.10525108919972484	0.07713326886607992	0.09822659139433144	0.0	0.0	0.1381857842532	0.11039771713929017	0.0	0.06132444334691526	0.0	0.0	0.08302808302808302	0.07458418289878964	0.035819692139269624	0.2705992509363296	0.10564175732715059	0.12038523274478331	0.1301943998573212	0.08500178685693613	0.22533058167087058	0.09256028058323063	0.0	0.10839522395673062	0.07936725434670076	0.1348314606741573	0.10412154874434168	0.06241275895905026	0.07801364993958759	0.0708043517032281	0.10731976734151435	0.0	0.03988459272202694	0.05191229217446446	0.028999464954521135	0.0	0.0687199036918138	0.2102728731942215	0.054074112428588686	0.0	0.06565665301378204	0.07249977243916356	0.0	0.144076611994253	0.10473746597077103	0.07026004659605999	0.10253348727624305	0.10901618512573569	0.1140397991521587	0.07130093653380384	0.19919545013177972	0.0	0.11129936785367497	0.07434647424907279	0.22498662386302837	0.0	0.0	0.0	0.15334403424291065	0.027715355805243445	0.08278755833283262	0.0	0.0	0.13952097693009788	0.061237410200787566	0.06737457299255052	0.0951969378935671	0.05084553399160141	0.07806313536650615	0.08547351524879615	0.07606563224540752	0.2624398073836276	0.042482611021936866	0.14603025979430473	0.0	0.07938980172039159	0.0664134017304842	0.05903335116818263	0.0	0.08036150464093796	0.053419591340939654	0.0	0.09379032511881157	0.41091492776886035	0.0	0.36123213330275933	0.03366878881334127	0.12861898816954997	0.11449973247726057	0.11418762261458891	0.0	0.0	0.09368159929957683	0.0	0.08049461982046252	0.0	0.1198015467678389	0.0	0.0	0.08751594847100465	0.09299961100368072
dvcbn9p8_ix0j3k8b_GGAGGTAGTTCCAGGC-1	0.09257242222731789	0.10070744902205576	0.1848582129481006	0.05052881549726247	0.052024082241165254	0.07054956814186349	0.050275951538072516	0.08074738920045367	0.08982126566991175	0.06785105407794788	0.06465028305275478	0.08955940071962513	0.06337962639867867	0.047479206187071354	0.025087688009036324	0.055611289459604064	0.04606486789472343	0.0803616141646993	0.05574756784434204	0.05831582100823131	0.053074185218787075	0.06895956417458078	0.12741725903844683	0.07214125200642055	0.07660067772427323	0.05609447237146894	0.054872762105056226	0.039195343799344896	0.019316796566883444	0.05091266090951064	0.06922073821999551	0.08079186730872125	0.07562544090133011	0.10909033200025392	0.09496246574898261	0.12174716669098691	0.11940502942750134	0.04199719294980653	0.09307727113594778	0.08541142052120301	0.7483827034388832	0.07269472144388951	0.0	0.053839461850440494	0.08866096569850773	0.13257981095059745	0.040997859818084535	0.00863626349416171	0.13354735152487962	0.11467582339435561	0.10227635727281566	0.06177991795969324	0.09245492007171487	0.10059218979191463	0.057748759995951006	0.07717244201051207	0.0	0.0	0.07466587621620312	0.0957097800681479	0.05325451029350567	0.0	0.0	0.045991332536922926	0.0	0.05390356485386003	0.09558282252649193	0.24505082932049224	0.06673476336397685	0.0	0.0	0.0	0.0	0.0	0.0	0.0	0.04833244159086856	0.4411067797905679	0.08619227142818946	0.1463019147114481	0.0753441315239068	0.02283574103798823	0.08451578384162654	0.11589913275306533	0.33275370073122884	0.13589171052433938	0.08457905878521413	0.07481331565356969	0.08725331181946278	0.22563632194450814	0.07398208358925774	0.06495260090582414	0.07070526920714186	0.14660748039755986	0.1658785591369861	0.09805412407423052	0.09884137263084143	0.19927471612864872	0.04917554355756603	0.27774210807918676	0.09893882646691636	0.0	0.055416220795434276	0.04550106191340674	0.0	0.07711389733861644	0.0	0.2598263160060913	0.08476578094277333	0.06783612321333028	0.1866485574350743	0.028223649010165865	0.09082932049224184	0.0	0.17771153405182297	0.06484358509922884	0.07077092660947316	0.04122822662148505	0.06559657570893526	0.1080071613779479	0.0	0.019703631330402215	0.12359550561797752	0.15204209024433743	0.0	0.07171804475175261	0.06393012595259787	0.054387249644330365	0.31898742643124667	0.017359253314309493	0.0877808988764045	0.06711848284881992	0.07912364369465733	0.1015822059160743	0.09025192673292123	0.0	0.09605036635367892	0.07779256765280333	0.04316033529516675	0.09560116181303982	0.05722222551278482	0.05162812078463289	0.07548599964330302	0.0710574914996807	0.0	0.034263228830146764	0.061021936864633496	0.03841626538255752	0.0	0.08953094346352773	0.12192348849652221	0.051586274234231566	0.0	0.0686380325086253	0.06834373452863825	0.0	0.1396126488010364	0.09027378176201581	0.062286298850074945	0.06946579932978514	0.09464118512573569	0.08958410503354323	0.06502334186955509	0.12872797891524485	0.0	0.0816340685254543	0.07254255930639553	0.020599250936329586	0.0	0.0	0.09422150882825041	0.0	0.0071339397182093815	0.06775621382362955	0.0	0.0	0.10851981241934976	0.05774931664170534	0.054656953533358026	0.11085730748652096	0.06634563937934725	0.0023006955591225254	0.03063135366506153	0.05493133583021224	0.0	0.04405207775994293	0.11762206963517825	0.0	0.07644942114145246	0.06528864746347131	0.05653647226680934	0.0	0.058747412008281576	0.046256127716801876	0.0	0.07131841500645202	0.33855002675227397	0.0	0.0	0.04725533692835801	0.027435943166280244	0.0	0.16818262885678617	0.15422685928303906	0.0	0.08134312628694651	0.16051364365971107	0.07279798369424709	0.0	0.0	0.11365894672475732	0.0	0.07284335514672594	0.08117665067147506
dvcbn9p8_ix0j3k8b_GGAGGTATCCGATAAC-1	0.11629595658488115	0.0	0.0	0.05704464331522974	0.04517757795820412	0.05590747534969044	0.06364414833708354	0.08882409038998143	0.08824162686203517	0.07639643993395352	0.0579975160811873	0.07207364345364128	0.058229862950288876	0.029044457415243932	0.02514713750668807	0.04342116996611379	0.0	0.0495929724648064	0.06341799133571514	0.06166879237192367	0.041797520180519694	0.059977381143951576	0.0	0.04787800963081862	0.07940966648831817	0.04727703501504215	0.04309573419459892	0.04713457046287959	0.04660963192180614	0.03524882948383946	0.05382998792010723	0.03287418965495788	0.09708519491672715	0.10140018681248923	0.0914207698741737	0.11386740600223746	0.07548421615837346	0.010755189553430883	0.08450388293292996	0.06956425699854213	0.6104868913857678	0.06912837300810522	0.0	0.06214696188107287	0.07909043733133375	0.21054039593365437	0.0	0.03546407326975734	0.11567683253076512	0.09356523152569234	0.08778846325547066	0.07626181558765828	0.08376934846479495	0.0701783120953036	0.046993622836319464	0.0	0.0	0.09695024077046549	0.09656545545047288	0.09940640458824965	0.0527019796682718	0.09930444087747459	0.0009908249608624141	0.04176775742050606	0.0	0.0660962537747912	0.0682452303747832	0.17628678437667203	0.105014835351914	0.0	0.05363044094042111	0.0	0.0	0.0	0.0	0.0	0.018685434415771494	0.278452954215394	0.0796741775769227	0.13663655748224443	0.12761807480908605	0.14983413590155162	0.06572169403630078	0.1001067461741619	0.21997800368586887	0.10915756493706612	0.05212971363435457	0.07930537139135087	0.07694738345953123	0.0	0.06783237438925195	0.0609765641933833	0.031270435764817785	0.11322184712154566	0.1203996934334013	0.046886880121652444	0.07048764206855794	0.20783544379049998	0.05637433727321368	0.2400749063670412	0.10139111824505083	0.22403118550791104	0.042421861066523986	0.0428077270847498	0.11396468699839486	0.12025801913442363	0.03618597054433837	0.26785199818907685	0.08198867956407874	0.05882770443650975	0.08629872000658517	0.1581059390048154	0.10747993579454254	0.0	0.04180998241993426	0.06905359126779599	0.06635222680658362	0.0	0.0	0.08689344363501667	0.10964865346887818	0.0	0.014363913240317735	0.0	0.0	0.09192081326912788	0.05490231804838546	0.04601267835876648	0.17997592295345105	0.02871410736579276	0.20167870518994113	0.0743713215623328	0.07029327812561559	0.08818059058829525	0.0835881784961393	0.0	0.07453349855981281	0.0625111467808097	0.026370098601238248	0.08022072749199555	0.044724668755515805	0.056192335033923894	0.026093375344311675	0.02445675624363555	0.0	0.07278650330847743	0.049948477102035156	0.02646043095481298	0.1441947565543071	0.04896780809702158	0.23384831460674158	0.04269761547243037	0.0	0.04675017527351894	0.035910210044202306	0.0	0.10878153577064202	0.0787848158131177	0.06171743559827868	0.05213971257732346	0.08346709470304976	0.10623739556323826	0.08219483007200651	0.1901591264887145	0.0	0.08249608624140459	0.06010150955710492	0.23822899946495452	0.0	0.0	0.08148742643124665	0.17046548956661317	0.22026038879971463	0.0739950730036652	0.0	0.0	0.0	0.054336666733827185	0.06078939786804955	0.09343403163627882	0.045365371208067835	0.012466559657570894	0.11200285357588728	0.07611021936864633	0.0	0.059318708756911004	0.12227523135762836	0.0	0.07421327225568823	0.056432435645918794	0.009987515605493134	0.0	0.0516493358457208	0.032858299712232295	0.0	0.0	0.0	0.0	0.079951081556218	0.031330219248411395	0.03501575411687771	0.0	0.06839664704833244	0.0	0.0	0.13272370575741363	0.0	0.06677146368810857	0.0	0.08375893769152196	0.0	0.0	0.04599333251018644	0.07565346466523146
dvcbn9p8_ix0j3k8b_GGAGGTATCGCTTAAG-1	0.10613964686998395	0.08192140776410439	0.27514713750668807	0.04478990303216869	0.07247528661295434	0.099470687151265	0.0637968439646137	0.08014170202022185	0.10391093152146375	0.0928006658343737	0.07196180544049795	0.09636779924092723	0.07444426438738082	0.05355318838464906	0.012147514020173196	0.07926698769395399	0.06601442074957324	0.08169771643395715	0.07305312483819189	0.06884921496626495	0.0852757810500849	0.07249956389511306	0.08033325689826493	0.07215195291599787	0.14232209737827714	0.06066278358211346	0.05892315838180734	0.06974513565360373	0.02155074933946705	0.05160521977701438	0.07181192875621233	0.11295681063122924	0.09749414687509585	0.15065611085416836	0.11044874197550998	0.09993190330268982	0.09538790797217764	0.047479470537604394	0.10812074633339719	0.09233559623210175	0.6707524685052775	0.08025806467649634	0.055510968432316746	0.06514485028937383	0.09711417167539532	0.22864276796861066	0.0	0.06384036760771725	0.10664526484751204	0.0856953220770601	0.11138403501009576	0.032245407526306405	0.1065134746979809	0.10600088082316929	0.07848538747415151	0.0681081421332578	0.045434278580345995	0.19111824505082933	0.07814273969384959	0.11407850149718866	0.08454592823396524	0.00904226859283039	0.0	0.047142159257449925	0.0	0.08763410144099537	0.10457086838958493	0.14837881219903692	0.07801935891823532	0.0	0.03603688666477827	0.0	0.027693215992324865	0.0	0.0	0.0	0.04075949019769245	0.34770312619429794	0.09166671808509544	0.14546571679430803	0.09301522447589863	0.10658105939004815	0.09459933325101864	0.11378261378261378	0.394685214909934	0.13281144386140198	0.08122455626119525	0.09257217298252961	0.08963104272240104	0.12114958342887718	0.07895960075253869	0.07194077782636538	0.10518597784515388	0.13472304620564418	0.11906931008054604	0.1604854833713497	0.09143463576797425	0.187325367100648	0.03205408823386351	0.1974852862493312	0.08088104155519886	0.119926622334327	0.04810671927947209	0.051294272676933	0.11597110754414125	0.12424279840010177	0.05229365548703219	0.27995225748034736	0.10230549937301946	0.05918804118758258	0.16423426760505414	0.05999197431781701	0.05742108079186731	0.0	0.2448215241152641	0.08639593692681004	0.09505437921183629	0.06723738184412342	0.08673087212413055	0.07199448491583323	0.0732298912074193	0.012050154697931933	0.07140799275630737	0.06527554842161584	0.0	0.0845591362445295	0.06503781470073605	0.06624824630830947	0.21869983948635635	0.11562927293264372	0.10470171214553237	0.10017240354319006	0.09295481762563775	0.10853779714132844	0.1033791692409909	0.0	0.12239789086735585	0.08557030193094868	0.0	0.09221041725054566	0.055455193396235725	0.07387897924375215	0.06661811624358441	0.08752308462348332	0.04431435495546533	0.04394145654279348	0.05452807007114123	0.011975290626976021	0.06991260923845194	0.03206928838951311	0.08774745853397539	0.073059597162533	0.0	0.0694625099167912	0.07311252161827947	0.0	0.14435798616486462	0.10149732813767158	0.055766715340104134	0.08601278477091605	0.09543673087212413	0.09756554307116105	0.07817279926809045	0.14628539722172682	0.0	0.11134890910171809	0.06773874540945887	0.22124130551096843	0.0	0.0	0.11631888710540396	0.08014981273408239	0.09356161940431604	0.08014094299619745	0.0	0.0	0.08796777137821421	0.0647951268326427	0.03152652590854838	0.08079186730872125	0.03918802795207289	0.11182450508293205	0.06224362404137685	0.11708578562511147	0.0	0.0576422329231318	0.13421095654241721	0.0	0.08917345662600984	0.07663896723123537	0.07244515783841626	0.0	0.07674631283876521	0.04633023874596908	0.0	0.04953891669027161	0.21562332798287853	0.0	0.10165864098448368	0.0440781286634083	0.0	0.2639557695737471	0.0	0.0	0.0	0.09917797558246996	0.0	0.09109875114578538	0.0	0.07826256140862882	0.0	0.0	0.10563546939951435	0.0981682065022771
dvcbn9p8_ix0j3k8b_GGATCTAAGGTATAGT-1	0.15036688832836506	0.0	0.0	0.026055981881747618	0.04835668313360034	0.06756382328212183	0.07216761826581744	0.09784006457174776	0.13580684615378388	0.07038820521966589	0.08457924703946657	0.07557241402658153	0.08043779889308278	0.0485553772070626	0.03527336860670194	0.05737693953986089	0.035797090371729214	0.11195751073869528	0.06722947122548427	0.06893016607681669	0.034097517854235	0.0853433599143206	0.11763357028204541	0.05710861423220974	0.062421972534332085	0.06315018438243897	0.06522686577405873	0.061610160644142556	0.03201447380759323	0.060435136986643864	0.0792649273308304	0.11585601055159456	0.11886529463284634	0.17130070462768995	0.1177376636728917	0.041344423366895276	0.08829534510433387	0.03584804708400214	0.12720678737116523	0.12038228754031248	0.5883554647599591	0.1018282895509533	0.05607276618512574	0.06284538002524108	0.11037607448457937	0.2221107544141252	0.08065810593900481	0.027929373996789728	0.0895024077046549	0.12174655098847958	0.10327435928469247	0.0922418405564473	0.11563459209822309	0.05641999978161409	0.06405723540555001	0.08790482485128882	0.0	0.1736757624398074	0.08417738155826869	0.12234882618531347	0.06886874600027276	0.04221508828250401	0.0	0.04738094553893858	0.0927157379805855	0.12077971542835378	0.15944355270197966	0.1723274478330658	0.12850819592392626	0.0	0.12636515280269411	0.06251800633823106	0.04053430748510175	0.0	0.0	0.0	0.06110493750943189	0.5639379347244515	0.08465912079187907	0.15326538316345792	0.16741573033707866	0.011942215088282504	0.09132320862657942	0.1235560673762921	0.4546846204149575	0.14512940279497813	0.06974434131248983	0.08062670109568008	0.07883152790500282	0.18229763815638614	0.09850891225988558	0.06526420161700694	0.08150526128054218	0.10391326039448813	0.08028574320709152	0.04826673425135873	0.1008270022071546	0.057606563224540754	0.05861180018483389	0.33515248796147673	0.011637239165329053	0.13246197355346634	0.06143269573747102	0.05737778650049883	0.3093900481540931	0.11872397265655693	0.06699332601165836	0.5838992468205951	0.08028663860576755	0.051702864131206255	0.18114993620611597	0.04447565543071161	0.10215088282504013	0.0	0.08912328976534434	0.09334334702853413	0.10072981374415457	0.030646216039474466	0.04275013376136971	0.0773860970490184	0.06363474228642768	0.0	0.0	0.35785625111467806	0.0	0.10242416759270692	0.08997874278773155	0.03609831029185868	0.4400414660246121	0.340170025563284	0.07480604601391118	0.10171809048213543	0.09866760984755894	0.11699661137863385	0.11563347004418006	0.04593747611404112	0.1145787417837252	0.15788191589781067	0.023491044357818035	0.10264380408842688	0.07897942542828318	0.06649384446504245	0.05351445613617898	0.06064136419337579	0.0	0.04140845642765711	0.05994788260705864	0.043961282163529354	0.0	0.024344569288389514	0.1720505617977528	0.056086080680913176	0.0	0.083619305916865	0.059947294690173146	0.0	0.1403378119627478	0.10578820779954975	0.08073630953890674	0.08317235035153427	0.10430210005350454	0.12745812240194263	0.10310959446820156	0.15764025127321007	0.0	0.1548164001347522	0.08716354667236498	0.22792937399678972	0.0	0.14143035491350098	0.18063135366506153	0.0	0.14991974317817014	0.10677018509140122	0.0	0.0	0.09253139458030403	0.06677837699886499	0.007531794048647981	0.13028357410379882	0.015873015873015872	0.01765650080256822	0.11543606206527555	0.12662742999821652	0.15766006777242733	0.06292134831460675	0.1402859520837049	0.0	0.08195318612710956	0.0821317481477451	0.06074549670055288	0.0	0.08327081443227022	0.05004482813471577	0.14593365436062064	0.09920372643439399	0.19489031567683254	0.0	0.2630895054651074	0.0516318887105404	0.012246596516259438	0.0	0.1663099696807562	0.19489031567683254	0.0	0.08927152747377466	0.0	0.11692195386995491	0.09728910290708044	0.05000243202490393	0.0	0.0	0.06161768942667819	0.13040715416190954
dvcbn9p8_ix0j3k8b_GGATCTACATAAGCGG-1	0.11839792096613927	0.25563283990250285	0.0	0.04717928421176074	0.0904382697772029	0.06250955438355117	0.05414892343474766	0.06024559764841625	0.09068535197655189	0.05884924949803529	0.06274064344189322	0.07397169337110299	0.06806196433844998	0.04304684079964979	0.0	0.0647717139290173	0.13674233738439195	0.06559697875637696	0.06458372886426529	0.06160379512987483	0.05150394305255077	0.055107655928344476	0.12508598945196056	0.06344783306581059	0.07602104512216872	0.062356026310140554	0.05586449718243382	0.05811115896070678	0.014606189979756526	0.046178091804470044	0.06490241179293448	0.07043935943857553	0.08003871411872557	0.1053540822156324	0.09214846987484132	0.1044797898730483	0.08668592830390583	0.010235652639169982	0.09018819068756646	0.07997310046583317	0.6861715063962255	0.05790111787841107	0.0	0.037800350434367073	0.08073572658785486	0.1802657392545033	0.07353531300160514	0.0373272904667485	0.187972177635099	0.07191959417816338	0.09292265120656393	0.08689138576779026	0.10024405583246505	0.07426212860746224	0.06262562723236881	0.08123249299719888	0.035000891742464776	0.09497057249866239	0.06080316478468614	0.08966177146987318	0.05035722154030151	0.0	0.0	0.04572038879059196	0.1104486738515631	0.045070780168856725	0.08640445847292993	0.29136436597110754	0.057249866238630286	0.0	0.0	0.0	0.0	0.0	0.0	0.1469234884965222	0.0	0.273102499426737	0.07983166487877444	0.1379350880158902	0.11355610681453378	0.04374531835205993	0.08692925052475614	0.11572626179367752	0.4180488674870697	0.12566938954573967	0.06346569893223533	0.08734501128248075	0.08869821474092314	0.0	0.06300191860466157	0.05785357443256521	0.0	0.12091827054830617	0.17296429655980217	0.11661175410436203	0.09387141098190045	0.20290113548540514	0.0	0.21717495987158908	0.09256286784376672	0.124283421233662	0.06635957285535937	0.04031123759056638	0.0	0.11271500035544979	0.04654895666131621	0.2767831419516813	0.09070428881191743	0.05329162162457278	0.12073095443881961	0.019796682718031033	0.07250936329588015	0.0	0.2280058090651991	0.0725649294868963	0.07209133980218688	0.0	0.14216158373461743	0.0843622669465366	0.0	0.0	0.0023459686381034697	0.11325129302657393	0.0	0.0865868214182821	0.0577690049600162	0.04317595106183104	0.24398073836276082	0.011235955056179775	0.0	0.0841804886748707	0.08013267067886401	0.3561619404316034	0.0865474870973317	0.0	0.08735518425801944	0.08133126275082976	0.08173456648577034	0.09725937815825457	0.049776998572553945	0.062306422806501935	0.07793333729663318	0.06631112031619461	0.033770811695464704	0.042024774637489756	0.03694290866575511	0.03557566029476142	0.0	0.014591136079900124	0.059189406099518456	0.04524956049835665	0.0	0.05523133798269405	0.060873078776011315	0.0	0.14149372747444955	0.09468496252999115	0.06276940989194013	0.06216477523396506	0.08116305510968433	0.07293801703914063	0.06927919980068535	0.15722410478964785	0.0	0.07561976101301944	0.04885064611296914	0.006955591225254147	0.0	0.0	0.005350454788657036	0.0	0.04162653825575174	0.06473048872255746	0.0	0.0	0.0	0.05916909004210965	0.02187512861670165	0.11610486891385768	0.044473628743291665	0.0	0.026128054217941857	0.0	0.0	0.0	0.1284877038622357	0.0	0.07438743453512414	0.0665995592676225	0.0708043517032281	0.20171214553237024	0.07115377904948007	0.03759779040677917	0.0	0.03219714852233028	0.31634563937934723	0.0	0.0	0.03507553760047132	0.0	0.1419654003923667	0.06879793115748171	0.14245585874799357	0.0	0.06277866952024255	0.0	0.06836692229950657	0.0	0.06449730045235663	0.06871512650003822	0.0	0.04217598880520229	0.06429884466688855
dvcbn9p8_ix0j3k8b_GGATCTAGTCCCGGTA-1	0.11979286096461056	0.0	0.3378812199036918	0.047890235053541196	0.08240219836161802	0.08387793319575021	0.05441217069660967	0.07584564003343708	0.09802178873555235	0.0730365844537646	0.06921120334865127	0.08409339965836574	0.06936724662126863	0.07738703244321223	0.044646572736460374	0.06715935437845551	0.1311370990343703	0.07166385037266775	0.0728992273483031	0.06713033335608237	0.067171470444553	0.0630141135711784	0.05644729802033173	0.05655858747993579	0.07673443909398965	0.0672295056756471	0.060037759188733816	0.05214246564616529	0.022041667356158264	0.039225000791733966	0.06600397601412858	0.1168887727549865	0.08367838654820692	0.1234186685529287	0.10989128371811782	0.06936135026022666	0.1007084002140182	0.0397949767759245	0.10975808458122233	0.07229004373628639	0.8689624981759814	0.07033766278960657	0.0	0.06224090116362181	0.09205162114874654	0.18907169609416802	0.13690476190476192	0.01612690019828156	0.19768860353130016	0.11695823258901057	0.1096572071419643	0.07962665715474704	0.11062487679873842	0.08081370589969535	0.06216288519659306	0.07770748748937778	0.03344034242910648	0.09052969502407705	0.06696084846654474	0.0988426121483484	0.06046888168500859	0.02061708578562511	0.024929156015298336	0.04570465215886061	0.0	0.07998929909042268	0.10384191381099608	0.17243445692883896	0.08195923926261005	0.0	0.0	0.15886734987858583	0.03512850316414826	0.0	0.0	0.0	0.03734343060185757	0.37040434151188567	0.0870446420675027	0.16787036750898457	0.08617637044603337	0.04618512573568753	0.09118821253652715	0.1336029594456561	0.3377623209083883	0.14603374878345782	0.06887431083816037	0.06863702979970689	0.094357931418935	0.08843537414965986	0.07163555001940816	0.06685624558674763	0.01256366050373541	0.14029032993132748	0.16955157404595605	0.13742220720340176	0.1065778211505612	0.16526960347185066	0.0	0.36779026217228467	0.0790529695024077	0.12451272643889016	0.07596809791332264	0.04493856322765601	0.0	0.15869897892369803	0.14347666920109262	0.22731201382886776	0.08626655866367837	0.07078433299483518	0.1415483393011483	0.08721241305510968	0.03364365971107544	0.0	0.13383780478483528	0.05858011692461749	0.08664955399457928	0.03248915046667856	0.0	0.08806642795406841	0.02504012841091493	0.0	0.0	0.08908507223113965	0.0	0.07938154230289061	0.06023455236938383	0.04714441050069901	0.2583935259497057	0.05320730039831163	0.03889111824505083	0.06789132631829262	0.09203462768725167	0.1558001477744656	0.10481095922166923	0.0	0.1046221830409989	0.08841082792850401	0.14943055874035008	0.11757199758804895	0.06495768007439304	0.06052042592634459	0.07604086162138597	0.09500509156181501	0.0	0.023325273787512445	0.04595148920991617	0.05173403375650567	0.0	0.10720973782771535	0.07106072766185126	0.03186602658460992	0.012623110001387154	0.057962491466947104	0.04127620557290938	0.0	0.16586735760864546	0.10490635021586897	0.07226374964219588	0.08436071452038335	0.09730738362760835	0.09435424126435363	0.06855729683587991	0.20654737134137882	0.0	0.09349424330697739	0.048896199520612506	0.22940074906367042	0.0	0.0	0.09117174959871589	0.06805778491171749	0.24369538077403247	0.0964426628669854	0.0	0.0	0.07893494476442263	0.06626795704413117	0.012655883442400297	0.12480278772413604	0.12747053196491398	0.027073301230604602	0.0064651328696272515	0.07704654895666131	0.13456393793472446	0.10304975922953451	0.1468947545726572	0.0	0.08500304013883696	0.06709480381161965	0.03349384697699304	0.0	0.06061789029241398	0.0501822046765867	0.0	0.09637113272275202	0.33587479935794545	0.0	0.28892455858747995	0.050128951972153585	0.04595446168479876	0.24612092027822366	0.0	0.19515783841626538	0.0	0.11879630980754577	0.0	0.06103666098440073	0.0	0.0	0.0927157379805855	0.0	0.06823887722764127	0.07797971882728143
dvcbn9p8_ix0j3k8b_GGATCTAGTGCATTTG-1	0.14769166093403654	0.17163069972058737	0.17803638309256287	0.05344591276559878	0.05005012804729179	0.06367518917679431	0.06200725120996015	0.06854730573859169	0.09690960645421881	0.06856253032403811	0.0634109745736315	0.0779245534357353	0.06488816287777976	0.025791624106230846	0.0	0.04966559657570894	0.07821855333893857	0.07479351375752061	0.05777915854030388	0.05875071164593993	0.05598785679391444	0.06281014720286608	0.06275319116410609	0.05555912252541466	0.11240413768503656	0.053741233424002714	0.046902717233564505	0.05371823983087343	0.05001296244201376	0.040121743681546265	0.06398287335321017	0.0765737180683614	0.09911291504363859	0.10301439181652475	0.09575501974708849	0.06707524685052775	0.08682718031032638	0.012422360248447204	0.0932514911915661	0.0703103754644833	0.8014981273408239	0.07878901994706716	0.09109149277688604	0.059904672049795986	0.08685067154065759	0.13924558587479935	0.0	0.048871683504862616	0.10289994649545212	0.08286432194837827	0.0898506039267973	0.07263539623090184	0.08666798081345686	0.062105312965207486	0.051910256966436745	0.03827148837062915	0.0	0.14895666131621188	0.05029241074341493	0.08900469807477496	0.04955989886591341	0.07553058676654183	0.0	0.04009488504732621	0.0	0.1162227602905569	0.13103586959253952	0.19131086142322098	0.05481784133469527	0.0	0.0386806407956441	0.0	0.0	0.0	0.0	0.0	0.049526004582184355	0.43415118856531376	0.07960336705500802	0.13983046996140766	0.12477260567148207	0.024184055644729804	0.07808700662633247	0.09248201944831158	0.35877771832828015	0.12038730455689896	0.048212250215181336	0.08642612882964618	0.08653058023020962	0.10853779714132844	0.0733898973310957	0.05823994767668357	0.0	0.10163454888036966	0.16032565470767718	0.07907408971867871	0.07765739867806233	0.25497889542833363	0.0	0.3675227394328518	0.1326912787586945	0.0	0.06464854200107009	0.03912782914058612	0.16138309256286784	0.12727721716485763	0.15074202359832164	0.3954397662262831	0.08518652878064295	0.055480940369727345	0.13572045931596494	0.10139111824505083	0.03634028892455859	0.0	0.3066574944584575	0.08965529654118459	0.08759155608938114	0.03540217585161405	0.18550026752273943	0.09829402806930897	0.0	0.0	0.005638556200353953	0.0743713215623328	0.0	0.0705299694063739	0.0629259757349645	0.04608418213243978	0.19178036383092562	0.016110813863622852	0.0	0.08376434219130849	0.08113121378809808	0.22252796249585977	0.09489761175154433	0.0	0.08397996213097803	0.09910086259771105	0.02507070243827868	0.09138449387245536	0.050928037370261345	0.06629540036724718	0.05925628678437667	0.07316315435199089	0.08428539955307966	0.01502868250130375	0.04919941343162317	0.07855440439710103	0.0	0.058743534867130374	0.15934323167469236	0.03870080108882988	0.0	0.054566567037508534	0.0663434192736258	0.0	0.12079045500593438	0.0862108853151889	0.06173796781755794	0.07318671209859856	0.07679373996789728	0.09248878462361608	0.0663568712500868	0.10082634801735925	0.0	0.1289162356578087	0.05352194100585237	0.22739432851792402	0.0	0.0	0.2018191546281434	0.0	0.00645621544497949	0.07928401186828153	0.0	0.0	0.12488590941994776	0.061638582375736245	0.022492488784623618	0.12296442633521285	0.06234090503753425	0.0011235955056179776	0.0790529695024077	0.1038434100231853	0.07767076868200463	0.04073479579097557	0.12592022868240096	0.0	0.07336094338612227	0.06695953101399683	0.0024612092027822365	0.0	0.07100838625631005	0.04707857938195017	0.1586409844836811	0.06908381330060114	0.3837613697164259	0.0	0.1570740655812887	0.04196800548271322	0.08129718803876107	0.0	0.0	0.0	0.0	0.09992379655301004	0.0	0.06406996791109673	0.09666488318173712	0.06624835838318985	0.11197737521975082	0.0	0.058618347944190644	0.08106711380178601
dvcbn9p8_ix0j3k8b_GGATCTAGTGTTCCAA-1	0.10831804631965146	0.0	0.0	0.034220922477040686	0.09404333348917182	0.06754471451501949	0.060160855681865376	0.0662187459528192	0.0916077185774104	0.07375573160277764	0.0593615948685118	0.07325780875693554	0.06496228855945017	0.045557906512962695	0.0003170639874759725	0.06544943820224719	0.10262681851766924	0.07007886630815596	0.0697896350759707	0.05828686769131864	0.048322748737990556	0.05790030484520418	0.12550638232821218	0.05656928838951311	0.08195113251293026	0.0584605267795068	0.05643246140393337	0.04805132521630192	0.04622903256055115	0.04636560774332485	0.06584433843037968	0.08442519939776276	0.08985015318658773	0.10894523492123949	0.07638465668868841	0.07517388978063136	0.07336115569823436	0.02638782267507231	0.08247764588796633	0.07269304588137698	0.6011479157546573	0.05538621770074614	0.028999464954521135	0.043865560633722565	0.07593203360241825	0.1854378455502051	0.0	0.01656123123406666	0.08554307116104869	0.09235291328876878	0.09656215092250703	0.05520480351941026	0.08959383477420142	0.07113921009816447	0.06166760661142684	0.08629968841469172	0.0	0.22675227394328518	0.08370199271816153	0.08166776961129416	0.044190210416251395	0.042161583734617446	0.031092087271862554	0.05247619321299599	0.0	0.06983250355941271	0.11365227789328536	0.26754414125200643	0.1360961136242035	0.0	0.05026280174991345	0.0	0.029464401025811333	0.0	0.0	0.0	0.0005213263640229932	0.34273484674768784	0.0742364583691426	0.1287744792395689	0.11360474731261248	0.0	0.07886405729102358	0.09546749434389884	0.32468343142500444	0.11999158844281048	0.06550817689068789	0.06734826808104775	0.08592606287764827	0.1142704272720324	0.06689662695651193	0.05740406640382812	0.02445356003408438	0.12890480306210644	0.15373158069787282	0.07563853453859368	0.08516496254313666	0.20385232744783308	0.0	0.30171214553237025	0.10259497057249867	0.1342964151952916	0.05191334492598538	0.0383427842458312	0.10680845371856608	0.08843965023740305	0.0839176593168314	0.21442976499156274	0.07965882982406446	0.04678918116203143	0.15680948265217928	0.04481005885500267	0.12838951310861424	0.0	0.1681571505006497	0.08827432288931103	0.08573609741780172	0.0	0.0	0.09514549121290694	0.0	0.0	0.011688685845989217	0.14241127162475478	0.0	0.08691882399747568	0.06080979856260755	0.04011608267808755	0.1595773140716961	0.24867724867724866	0.0	0.34147791451162235	0.07231501064665093	0.2376875843970547	0.08751305272940463	0.0	0.1065294954216186	0.06749185469382783	0.03442125914036026	0.10061402838288874	0.06389943514202397	0.06353225470174355	0.06379426510512654	0.10072662627936278	0.0	0.0457633202619691	0.043374353486713035	0.07923537137020283	0.0	0.05106340288924559	0.13285848047084003	0.044973407993135636	0.028872639359530744	0.05818388959613291	0.050736076051941595	0.0	0.11932817842816132	0.08677937113648371	0.07309953174462268	0.06650709169928566	0.07884129213483146	0.0829155862863728	0.07263242375601926	0.11434120048352259	0.0	0.11243881655866675	0.05137927435906355	0.037319422150882825	0.0	0.0	0.09085072231139647	0.1687533440342429	0.07276618512573568	0.08134980243374162	0.0	0.0	0.14663393447266548	0.0578995323389099	0.0611803926410668	0.14276796861066524	0.1041393063864974	0.00893525949705725	0.10834670947030497	0.0	0.21571250222935617	0.0363474228642768	0.13054118859362304	0.0	0.069074655668141	0.06485184479852162	0.007668985197075085	0.0	0.07633703212599158	0.04361162928578659	0.0	0.06883202719289963	0.22913322632423755	0.0	0.20614537950011466	0.033392248453478095	0.0	0.0	0.052969502407704656	0.0	0.0	0.14264636736546848	0.0	0.053864009965394866	0.0	0.07033416022180067	0.11694565466636092	0.0	0.057635716343581514	0.07233505924119035
dvcbn9p8_ix0j3k8b_GGATGTTAGCAACAGC-1	0.08647672552166934	0.05582307829498841	0.03531300160513644	0.05518297822438195	0.07975294404878784	0.08543052052281587	0.052970113190214774	0.06590609101529131	0.09841194292740299	0.09680295943434762	0.06362260693067251	0.09720311783585511	0.07000796062506875	0.04077897757673039	0.0	0.0651796861066524	0.05758108486840429	0.060938757948851265	0.07528176185298331	0.06553967357794159	0.06689813199339335	0.06366027001090376	0.08553084155010318	0.05594435527019797	0.07508471553415373	0.0657561281930521	0.07256171800599585	0.05588615276200916	0.011020833678079132	0.04151102843741718	0.07747062684682351	0.08603033583435987	0.07361135250636432	0.10824695522848256	0.11126704682553988	0.12758402646043096	0.142159443552702	0.055063158629353064	0.1058770782553554	0.06535016026820996	0.7561165426333966	0.0611144978682073	0.01803103263777421	0.06034577824611275	0.08958411442162365	0.1648385946138755	0.0877808988764045	0.008579611619928871	0.127597645799893	0.12711732395987838	0.11757971615473595	0.08571428571428572	0.10785953648165357	0.064645869048529	0.06438621607160933	0.0030214332924180906	0.0	0.06843231674692349	0.07003689390253223	0.10174546854026452	0.057290082075277055	0.06894952737649367	0.018052830786913183	0.04946023353161489	0.0	0.08811020123151146	0.11426991428499611	0.13842696629213483	0.08239700374531835	0.0	0.0	0.003457216940363008	0.025737532517850225	0.0	0.0	0.0	0.053833806642795405	0.3223266834823817	0.09968799297418589	0.16406687886703666	0.08378325794056131	0.027865168539325844	0.07560933448573898	0.14747930478267557	0.37487366981749004	0.16002314214133176	0.08048479772954614	0.06447065391862657	0.10021597909120705	0.28288618818313843	0.06684235217241541	0.06893532932354715	0.028179061886927054	0.14981775327075408	0.14692059635879862	0.1019402438680972	0.11631535448050911	0.12490339456631591	0.0	0.46677367576243983	0.07918673087212413	0.13521363601620423	0.04719546994827894	0.04569965958023463	0.0	0.1463330676813823	0.06704964658838107	0.32464913363789766	0.07381308525775775	0.04908769286205654	0.09513931761122772	0.06480738362760835	0.09406099518459068	0.0	0.12000305740273638	0.06272631032965019	0.07992525465895792	0.04203079483978361	0.0	0.0958245873976211	0.007668985197075085	0.0	0.062394534304646664	0.0449438202247191	0.0	0.08292930540121551	0.053003629632843115	0.047146876148067056	0.29046281433921883	0.0829914987218358	0.10463483146067416	0.11776945484810654	0.09141405585992513	0.10792631659405336	0.09363554606203423	0.0	0.10065785643593177	0.08033512116822612	0.07783637799689164	0.1031427552294326	0.03546502559728647	0.07997045946088516	0.07057150783742544	0.051735445899998275	0.0196078431372549	0.033152501506931886	0.030428234548084736	0.044233668952770075	0.0	0.09171571250222936	0.12918004280363832	0.0325046292529335	0.0	0.04896473312300511	0.05602214777467703	0.0	0.18435766024883687	0.11295390532723583	0.058184686104639435	0.07890325063595317	0.09956928838951311	0.09031464789891756	0.07549859295292008	0.24293046390424666	0.0	0.06717793234647167	0.041849501480071626	0.2298020331728197	0.0	0.08088104155519886	0.0	0.0	0.20802568218298556	0.08882756371189947	0.0	0.0	0.037106977622509675	0.06910839931854458	0.03673292999135696	0.15351003553250744	0.07268511762893785	0.05355805243445693	0.08533975387907972	0.013911182450508293	0.06928838951310862	0.03149634385589442	0.16521510809900322	0.026484751203852328	0.08851566820735121	0.06462361918465517	0.005421794185839129	0.0	0.06500220997045618	0.04289944037135048	0.0	0.0465804299247789	0.07597645799892991	0.0	0.005274019720247649	0.030855291239081165	0.0	0.0	0.14932227572677012	0.0	0.0	0.1439110203155147	0.0	0.04975922953451043	0.0	0.05656889926552848	0.06726286020025989	0.0	0.07542597851586616	0.06472365111664413
dvcbn9p8_ix0j3k8b_GGATGTTAGCTGGAGT-1	0.15244974394252084	0.0	0.16960941680042804	0.016608398015201156	0.06789882965294769	0.0700049682794466	0.0617751538561143	0.0742326545189104	0.09268388039912288	0.07738982186245688	0.05718456506457879	0.08188256524500594	0.057780180291006386	0.0605087796099032	0.06248142203198383	0.06903201355448546	0.046421564880633905	0.06055787811643839	0.061492834417807236	0.06663901329459497	0.0345860376392863	0.051591996945688154	0.12458916150729955	0.040040663456393795	0.04967005528803282	0.05566715685803353	0.052541558753464584	0.05395966279084942	0.019918033239010882	0.041165165705751655	0.05318559718570621	0.08717508430077021	0.08888911608442132	0.1022662350028566	0.07867886684806712	0.10044262853251618	0.0987565543071161	0.01167794914741666	0.08139461915991254	0.06595000024543371	0.7713896590301085	0.057999302763034506	0.04341894060995185	0.02801841209937959	0.07445077288686326	0.14111824505082932	0.04715088282504013	0.049841060019513425	0.04956661316211878	0.12182782371944653	0.09162901838003573	0.09849592770941086	0.0814508180563769	0.09976960286522314	0.05711610486891386	0.0419538601957637	0.04373996789727127	0.08978063135366506	0.09574890520746528	0.0861851492025945	0.04556629143542561	0.0308721241305511	0.0	0.04404409541051398	0.0	0.08188916396876786	0.10672541394206427	0.30666666666666664	0.019018434748771827	0.0	0.0	0.04630201259414742	0.0	0.0	0.0	0.12081326912787586	0.06686696574337024	0.34449285332110374	0.07962481588529753	0.12554118062662734	0.11528770854613551	0.03244515783841626	0.07780055150841668	0.11527469392637932	0.2562421972534332	0.12596151505404582	0.08845697536464513	0.0977597878428362	0.09724437571958014	0.26110219368646337	0.06340691955133562	0.060569824889710515	0.04678675465192319	0.13598988934697348	0.18404118404118405	0.05125172481766213	0.09897458202791803	0.38041733547351525	0.08220244175300355	0.421669341894061	0.10112359550561797	0.14010548039440496	0.05754525593008739	0.04674521788500494	0.0	0.15269374819936618	0.06809157725775111	0.261925340577026	0.07621416396245075	0.06381236282635044	0.09621764003786476	0.04113162118780096	0.03469234884965222	0.0	0.1487426431246656	0.06696576854292553	0.07154604721428681	0.0	0.0	0.0683417705889616	0.1112537899054753	0.0	0.010495122854673416	0.3112181202068843	0.0	0.07639626291311685	0.05372377192601912	0.052614449186706214	0.3002273943285179	0.1061768028060163	0.10607276618512573	0.0	0.06979465031770739	0.16976228693724682	0.07922657468438009	0.0	0.0860009370226521	0.08078099240061422	0.0	0.10511095824097429	0.039532160971689975	0.04505434605133925	0.06227334879020272	0.06336837018243324	0.039152739747584424	0.028066183093917414	0.052722786992449915	0.02983608152147478	0.15373640092741217	0.07295568039950062	0.08303237025147138	0.04280610395662433	0.0	0.05235719820667516	0.06884991863312531	0.0	0.11901584223491483	0.08680797419667464	0.06919478674874724	0.04252391277820018	0.08169241573033707	0.07290200436267852	0.07347379298232716	0.13968650298238314	0.0	0.09249351009650635	0.054449574034226345	0.03344034242910648	0.0	0.0	0.016051364365971106	0.0	0.06131621187800963	0.09732534484682535	0.0	0.0	0.08189343152991534	0.054355919416330306	0.05702350084372556	0.1351058429710115	0.07391734358026493	0.007383627608346709	0.035134653112181204	0.11160156946673801	0.0	0.0	0.12310752432475279	0.0	0.07776902622196757	0.05930288914482401	0.06723738184412342	0.0	0.06110059436573848	0.029519688227553395	0.0	0.0	0.0	0.0	0.457540319498586	0.0216002068040952	0.0	0.0	0.0	0.0	0.0	0.09334111581302593	0.0	0.06188001432318129	0.0	0.07043144121795807	0.0	0.0	0.08000987776268675	0.06659631029267409
dvcbn9p8_ix0j3k8b_GGATGTTAGGCTAACG-1	0.10317778796912024	0.057249866238630286	0.0	0.07423206315002528	0.1091388884560042	0.0683281739662157	0.076721001878767	0.0943276021982651	0.10908735487599654	0.08622670202952915	0.07130631950123688	0.09215072827270097	0.07568626384090105	0.032576973588209546	0.0056873352753502564	0.07451622971285893	0.11697113302249738	0.07784156003542787	0.08926485901839291	0.07963018932810283	0.044815874566729474	0.07112160767869144	0.18195368034854392	0.10343499197431781	0.07749242018904941	0.07124274725028275	0.06549392486922914	0.05966572707460622	0.03028247091724446	0.06155106517387311	0.07464906500072518	0.0988589844090236	0.10290594445750818	0.14602207289314506	0.11174343758613421	0.13852813852813853	0.08907009095773141	0.06826094710804041	0.10469799655192914	0.09199149817642757	0.6178316065956515	0.08819736901794609	0.035955056179775284	0.04260350679426072	0.09457246156069252	0.26524879614767255	0.05082932049224184	0.03998992855569194	0.07856607811663992	0.1067923684905622	0.1018894578845135	0.07462100945247013	0.11820093304422104	0.11852895251198392	0.07687663586539992	0.12573568753344033	0.034911717495987156	0.16987693953986088	0.07686198623050207	0.11609606882374475	0.06135887563514794	0.07428214731585518	0.0	0.054186012460675524	0.0	0.07253493665605644	0.11762382352835561	0.2129266987693954	0.15263388297096162	0.0	0.0	0.09190435033131662	0.014538477149868084	0.0	0.0	0.06955591225254147	0.02056495314922281	0.2712680577849117	0.09985194430708379	0.16030701794250474	0.14329977138965902	0.09299090422685928	0.07139811499362061	0.12934560125571362	0.4195053801795375	0.15327783984581575	0.07249168353223068	0.10489915555865727	0.09868087478535152	0.3978445310708553	0.0836302773047393	0.07857691286032287	0.0037056853536254286	0.14462791250952392	0.17109886772808122	0.13122694376390415	0.11520036974807232	0.28494144224481305	0.0	0.3915462814339219	0.07976636347422865	0.12902239547504396	0.06516408061351882	0.04868913857677903	0.008560727661851257	0.13271372821934618	0.057475148545521104	0.2835741037988229	0.1052010396115868	0.06502440462541356	0.15915545129028275	0.03317281968967362	0.10619582664526485	0.0	0.2526943361614309	0.07450712821293173	0.10039092720966097	0.02701979668271803	0.04312466559657571	0.097049018397333	0.040199750312109865	0.0007909367948449531	0.0641643001193563	0.09764579989299091	0.0	0.09472225652000933	0.06286726533917546	0.0661446891188516	0.4177701979668272	0.03780988050650972	0.07651150347779562	0.1723440936924083	0.09646176576779394	0.21506280414787637	0.11131533220942735	0.03179698845830467	0.11912246996953291	0.0849199824261485	0.06634563937934725	0.10808767951625095	0.06636538275495114	0.059827127559363674	0.050309137387789075	0.05459189837587808	0.0	0.055258684329940196	0.05556546380516418	0.06251276813074566	0.0	0.038879971464241124	0.12891252006420545	0.0537880973338955	0.045736480193409035	0.07639676850980609	0.05932122487672863	0.0	0.1596010787820518	0.11040697107052842	0.056923766285371276	0.0645471356293355	0.10482376939539861	0.11706486397497634	0.08401030881518058	0.15888869072389672	0.0	0.1465628282107683	0.06474050294275013	0.2655163188871054	0.0	0.0	0.00909577314071696	0.0	0.14892099161762082	0.0880521769484096	0.0	0.0	0.11881156957164889	0.06687486427978177	0.0846400790221015	0.11080929058457148	0.08106749679783387	0.0149812734082397	0.1058944176921705	0.10397717139290173	0.07160691992152667	0.028999464954521135	0.15171511800725285	0.0449438202247191	0.09406611342300676	0.07501267080394866	0.010094524701266275	0.0	0.06548491404378068	0.06280638584009371	0.0	0.08699210021087087	0.4419475655430712	0.0	0.30497592295345105	0.03601036425174792	0.0	0.0	0.10009809167112538	0.06246655965757089	0.0	0.13642038361139486	0.0	0.10120378320012498	0.0	0.0	0.0	0.0	0.07768963246491337	0.10663624912054533
dvcbn9p8_ix0j3k8b_GGATGTTCACGAGGAT-1	0.08036192004891844	0.09083883241186612	0.0	0.051364365971107544	0.12265528006773779	0.060120958495757854	0.06348595566696229	0.09033242153211385	0.11183098067117853	0.09467620159899971	0.0726350525921871	0.1081704462073224	0.07671258910360365	0.05955420983510871	0.040861621385965954	0.07665864098448368	0.044612601594945095	0.0840706582470056	0.07055912252541466	0.07069425031442415	0.07653476632470281	0.06980337642094692	0.11148054727508981	0.07544355270197967	0.07789370429819868	0.06012253182239053	0.058567543232509255	0.06380580459095121	0.03172764530345904	0.046157256700152846	0.07172691849819969	0.08705065511963865	0.10485869005871869	0.13454580079984765	0.1065307975420335	0.042973880052531735	0.13683895131086143	0.04916214979722552	0.11230202766823658	0.08861776645510282	0.7080597305316406	0.07787490624275653	0.05971107544141252	0.08263389411000699	0.09793028689372903	0.2246968075619761	0.031801765650080256	0.06347527775155005	0.03424291064740503	0.11225118692050849	0.11570937176137104	0.04430176565008025	0.12557798991861677	0.12832356056387242	0.07403511055196449	0.16794133383690554	0.0	0.15853397538790798	0.10661387054136535	0.11619521650568368	0.044347576733564834	0.05625111467808097	0.0	0.043617837951008445	0.0	0.11639959735560573	0.12452196020554365	0.3279186730872124	0.07908944987596674	0.0	0.0	0.0	0.025534584232763235	0.0	0.041947565543071164	0.0	0.04568465242622546	0.2580447909500879	0.10464443568862057	0.15728216286832852	0.09735882095432657	0.053461744248261105	0.08711857430958554	0.135250163340051	0.4079424528862731	0.15193737740699248	0.10104217554144276	0.0740758834066113	0.09800016247454332	0.36597110754414125	0.08136936534148423	0.07603406485309816	0.0783148049065652	0.15681751335355062	0.17549491706795078	0.09568865985187688	0.1064983370904271	0.2386302835741038	0.03351330317622452	0.43167469234884964	0.07990012484394507	0.13307345410074142	0.05154828785446763	0.05481821304155832	0.0	0.16184564499171242	0.12703106079806256	0.3171173395892497	0.09373566102963952	0.05401229512671842	0.12096143556817714	0.0	0.06604601391118245	0.0	0.14797829244057173	0.0679442309171203	0.09707964711884232	0.048956661316211875	0.07608346709470305	0.12470675392023707	0.08282504012841091	0.0	0.024323990616125446	0.03299447119671839	0.0	0.09167112537899055	0.06659320636848727	0.043808389611734506	0.39275682182985555	0.10136139349622496	0.12897940074906367	0.16877712383330362	0.09364583373567503	0.16061555708425693	0.10403012399187393	0.0	0.11029006118369802	0.08728418744861606	0.0	0.11505176352688391	0.08335653179966791	0.08385895899743027	0.07720012682559499	0.059674830425102264	0.06197085575803355	0.03277322876241949	0.05294968590848741	0.057561165426333966	0.17834849295523453	0.060805689316925274	0.13717228464419476	0.045902957050888496	0.01912292174464459	0.06714590136713344	0.08744774426158174	0.0	0.16194278544133103	0.10700509975737875	0.06394457750127723	0.06960472341903448	0.10975421348314607	0.10025311766884801	0.09643071569480352	0.2669876939539861	0.0	0.09631809444543526	0.06645331107014066	0.17322097378277154	0.0	0.0	0.20856072766185127	0.04258962011771	0.10711610486891386	0.09644695467563941	0.0	0.0	0.042457432411166715	0.06457439258906045	0.05010906696299955	0.17003470936055207	0.07672227896946998	0.012627073301230604	0.12386302835741038	0.06420545746388442	0.010165864098448368	0.05903335116818263	0.15648594019380535	0.0	0.08924620195905314	0.07242762527470202	0.11738897806313536	0.09831460674157304	0.09395791169423313	0.05615989183404914	0.0	0.0667547918043622	0.20117710005350456	0.0	0.11503477795612627	0.04354308318454259	0.0	0.2391653290529695	0.18508114856429464	0.03196896736222579	0.0	0.09728099615740066	0.0	0.10705748489913633	0.005350454788657036	0.04601391118245051	0.08407857525032485	0.0	0.09391077087706301	0.09640087123940969
dvcbn9p8_ix0j3k8b_GGATGTTCATCTTAGG-1	0.13219445081403347	0.08959039296117947	0.3484483681112895	0.019752706377302344	0.05374350023635504	0.05568294733623787	0.05103332185062214	0.05840760523324189	0.08796034349757853	0.06678288084594718	0.061898974046980616	0.0724401532864819	0.06061233333057334	0.020854613551242764	0.0	0.041947565543071164	0.04481642844403679	0.0566442874574659	0.060042314618247924	0.06010235883854655	0.04165212738734966	0.06052054020210926	0.1776350989834136	0.04677795612627073	0.07370251471375067	0.05218575689712068	0.052410347427191625	0.037425452504926335	0.0020077995289393413	0.03668895189424434	0.05965773312684277	0.052110941057896897	0.05999666022567332	0.05876431700084338	0.09333348593097436	0.12040955299382265	0.08022685928303906	0.050193469343444916	0.08826158659700066	0.08068142214106548	0.8063135366506153	0.06180303490721218	0.0	0.06389096508317711	0.08129164176947741	0.12818797931157483	0.04146602461209203	0.01763132219179807	0.11681112894596041	0.09954554997934319	0.08744587542104243	0.07916295107306344	0.08712042277979593	0.07449143381269041	0.058063279973392334	0.05410253989236144	0.0	0.23804173354735153	0.06531283382083992	0.08675070166051833	0.0460453844459132	0.041662207954342785	0.0	0.04878355836716709	0.0	0.05237551124048934	0.07204800327490923	0.17181380417335473	0.07189065616031909	0.0	0.05410253989236144	0.0	0.07959262744229811	0.0	0.0	0.16725521669341895	0.03621846318475532	0.3658182374073225	0.0793333468490346	0.13713645841096947	0.08393890753441315	0.027522739432851794	0.06879367823188048	0.10211480997997852	0.2867397895487783	0.12755370266492014	0.07209854141949892	0.05263916998162235	0.07811776042848459	0.10227012153175877	0.06365482813611972	0.05375970551841659	0.0	0.10744275364719322	0.1471230459994505	0.11295091661738617	0.08788655563921008	0.24576422329231318	0.0	0.2431246655965757	0.10375423577670768	0.1271115187648093	0.05850945247012663	0.038676311503945085	0.11496789727126806	0.12754661069267811	0.04336684407648334	0.2983907478289501	0.07450715354148756	0.038386783284742466	0.07777091822035642	0.036717495987158906	0.06163723916532905	0.0	0.0321791638003516	0.07218696157980768	0.07078629727302471	0.0	0.13670411985018727	0.08989792978557024	0.05382557517388978	0.0	0.06589290858953781	0.29668271803103263	0.0	0.06305030799412822	0.05611267768571139	0.04647375441659085	0.2774545211342964	0.12347660662267404	0.05169876939539861	0.09963735806432436	0.08417521608277921	0.1198501872659176	0.08989436732683206	0.0	0.08098176686987306	0.08138563729136489	0.0	0.0820848938826467	0.039921105471086814	0.05025910770490609	0.04441372887065771	0.062237870864184745	0.0	0.034777956126270736	0.043296078314804906	0.048436207986769786	0.0	0.030018280720527913	0.11837881219903691	0.03532532984197666	0.0	0.05389084149738935	0.05836657941651181	0.0	0.12711865787779777	0.08875739893865821	0.05688270184681273	0.06531121812020689	0.07918238362760835	0.06770794748322838	0.06859405568557297	0.18072647286130433	0.0	0.04299189505182015	0.050898064725594556	0.2122792937399679	0.0	0.0	0.014339218833600856	0.0	0.17192794720884608	0.0772325273316681	0.0	0.0	0.04758757435558493	0.057349935413966255	0.005350454788657036	0.08569645086499018	0.028211488885646188	0.0057249866238630286	0.10098983413590155	0.0552434456928839	0.08462635990725878	0.05411093276261816	0.12029110437350138	0.0	0.07359268584773904	0.06403542182441439	0.0444087747458534	0.0	0.0604354223369856	0.027191517360056684	0.0	0.0	0.15984483681112896	0.0	0.0	0.027969652701378495	0.0	0.22864276796861066	0.10593900481540931	0.15984483681112896	0.0	0.09363295880149813	0.0	0.059720476757320236	0.0	0.0	0.0	0.0	0.03991233485615508	0.07109013058760913
dvcbn9p8_ix0j3k8b_GGATGTTGTAAGCGGT-1	0.11033402124894902	0.060995184590690206	0.2086677367576244	0.057872864398953366	0.08136846971798428	0.08333333333333333	0.05870413939522759	0.08081933908147473	0.1047677327913266	0.08945615216003037	0.06994391963449015	0.09209185119112016	0.07048800327099285	0.04342988472201955	0.025285853001208808	0.06982566434813625	0.09235904099467503	0.07500914413883372	0.0761080619271993	0.0695178002333401	0.06509526135808501	0.07349978792005239	0.06565772376366277	0.08449224184055645	0.07704654895666131	0.0654221252519039	0.06258131161252693	0.05905075102115387	0.045793273871578055	0.0547946575458914	0.08032106622331546	0.09925715778864459	0.09370452539421265	0.12169564073963236	0.11839431039695415	0.08402646043095481	0.1416800428036383	0.04474220888485666	0.10553937208119481	0.0829806450979526	0.8249428474147575	0.07256049400668278	0.04184055644729802	0.06129333970486728	0.09432959192042273	0.19065453896914572	0.011436597110754414	0.04150693985459352	0.1339967897271268	0.11650445984111181	0.10758713007292889	0.11327507282563462	0.11279134165000516	0.08922156342472784	0.055717033245123136	0.06407956441003368	0.0511414303549135	0.09101123595505618	0.06505742883615491	0.09900629382444877	0.05460786062240127	0.04481897627965044	0.023383469076352973	0.044590088111453666	0.0	0.052801733910094226	0.11873341448788248	0.27135366506153025	0.07743567294129092	0.0	0.0	0.0	0.037508533052895705	0.0	0.0	0.15741037988229	0.05073328668834287	0.33256898264923945	0.09584953381114275	0.1541118820694323	0.12054574638844302	0.10514713750668807	0.08947935959171914	0.1333019142007906	0.4155519885856965	0.1458716294854085	0.07828645869681532	0.09362132737804453	0.09108771104182599	0.20622181456852404	0.07572926591294575	0.07174991875396956	0.039434833442324076	0.15455486324217482	0.17660839009153617	0.15750049280504633	0.10244244213302835	0.3352357172581892	0.06328128800038912	0.5199036918138041	0.12640449438202248	0.13506076587938545	0.05833946406277867	0.06006703255366226	0.09677635098983414	0.12603127209868784	0.04725296387035003	0.2693748199366177	0.0911846702016111	0.060842314453871435	0.16677779149689262	0.03959336543606207	0.04406634563937935	0.09225712757012917	0.2718795383321868	0.0752254308588707	0.08942944828833023	0.0	0.056179775280898875	0.0905461579618883	0.09769930444087747	0.0	0.05082932049224184	0.07775994292848225	0.0	0.07956812226475148	0.062050525646031265	0.048793928589920925	0.3717228464419476	0.09357350930384638	0.09273006955591226	0.33374947981689557	0.09741579839030216	0.24410813014344315	0.1035659694516974	0.0	0.11039124854110009	0.06779417713920317	0.046192259675405745	0.1055631990623965	0.059549969496484695	0.04522264674187447	0.050745100370568536	0.08818757658917137	0.03606835992824096	0.02252609193300418	0.05031706398747597	0.05078067999416314	0.10255038344925986	0.025793650793650792	0.06303504547886571	0.041928333493600416	0.021917048134276598	0.05682436670910131	0.07886481554251613	0.0	0.17448023183493439	0.10791871515053622	0.06750631365742837	0.07850900659889425	0.09719769930444087	0.09664670535457053	0.08271353828434196	0.14293640885401185	0.0	0.09705130491647346	0.0668210513063889	0.2268592830390583	0.0	0.0	0.18496522204387372	0.0	0.1545924736935973	0.07769032025476176	0.0	0.0	0.12850533471815692	0.06889281404818991	0.07966004033419764	0.13506468562648338	0.08677464857240139	0.0	0.0	0.09051186017478152	0.10674157303370786	0.036490101658640986	0.1523034203277649	0.0	0.08987057965471795	0.07280825320246383	0.01394685214909934	0.0	0.07326052062251379	0.03693259873035154	0.0	0.07087778931797438	0.30029427501337613	0.3228999464954521	0.10976075823587862	0.028071852399588797	0.0039236668450151595	0.0	0.10660781166399144	0.07584269662921349	0.0	0.13345331322859413	0.0	0.07024165529522206	0.0	0.0	0.0	0.0	0.1124675885911841	0.08471342767547314
dvcbn9p8_ix0j3k8b_GGATGTTGTACAAGCG-1	0.10600588550026752	0.0	0.16760299625468164	0.042451827583426784	0.08689554146082999	0.05112550638232821	0.06485716240218319	0.08071468470908047	0.09282674806481092	0.05625264885866553	0.06160321893256881	0.07825573701962742	0.06074757327106776	0.04333260372586215	0.0	0.06622302479044052	0.044459731458126324	0.06843544036459671	0.06751569179079146	0.05851849422661998	0.07845976690627399	0.056528433813251545	0.12302224260490713	0.05284323167469235	0.0795434278580346	0.05160785972196858	0.049513498075412665	0.036482597972047136	0.0115393313586294	0.04113849677222564	0.059585701534175584	0.08748615725359911	0.0661479792661357	0.07662032628705644	0.09009555473534324	0.17189552021012694	0.0927597645799893	0.0	0.08615388172192168	0.08396630686085381	0.6695850965513886	0.056881362209632184	0.02814339218833601	0.04268110881027941	0.0821358273482443	0.20048599964330302	0.03591492776886036	0.00977559563151103	0.12680577849117175	0.08002654909211587	0.09265678188332041	0.02065275548421616	0.08627467545267664	0.07799288789887276	0.04738044625685075	0.08938406823403519	0.0	0.1426431246655966	0.08220684820927548	0.09301401913022256	0.07358448997576558	0.031389334760121276	0.0	0.05004796251671162	0.0	0.05241178551024295	0.07482736703760759	0.25112894596040664	0.1030205749306873	0.0	0.0	0.0	0.02394789764026494	0.0	0.0	0.0	0.020784458986706177	0.36413666590231597	0.0825045417163589	0.1262604320234717	0.11016586409844836	0.035805243445692886	0.0829287566366218	0.10238233271941137	0.3459514892099162	0.12596203300707473	0.06585944587898666	0.06336101612115291	0.06951837503046397	0.0	0.06564454530359218	0.05355429926062476	0.054693537839605254	0.11711573344897544	0.17751941347446965	0.20413393033144658	0.08271199613177574	0.2919564829677189	0.0	0.35066880684858215	0.1652844658462636	0.09676679660628296	0.08397984662029606	0.049918107667972736	0.08921883360085607	0.09694051267084974	0.1342964151952916	0.1801868543441577	0.08339917871347238	0.04967733481835752	0.14209984771782525	0.12185660781166399	0.0617442482611022	0.0	0.033784300236948714	0.07358756992815338	0.057079325066844086	0.0	0.0	0.12954274190229245	0.0	0.02954381557214972	0.010001234720335844	0.08355626894952738	0.0	0.0781084084454871	0.055663528697236564	0.040611677799064536	0.28230337078651685	0.0772843469472683	0.08436998394863564	0.0986267166042447	0.07253130954082283	0.09042268592830391	0.09191915742238477	0.09118703661239777	0.05964093735532287	0.07938465419967201	0.0	0.07775781973213755	0.05592903441072934	0.05107800360213717	0.04127776786952817	0.04639362087712939	0.0	0.0794170036098638	0.045975269008976874	0.054097961963130506	0.13509898341359017	0.07225343320848938	0.1353330658105939	0.05513187514947987	0.0	0.062408327337134	0.05959207777474363	0.0	0.11974426455690358	0.0803016192697134	0.05403234669980808	0.04399951188833507	0.08465623327982878	0.10626208996995513	0.05339427133749117	0.2240651566494263	0.0	0.10593900481540931	0.05792902613440409	0.23127340823970038	0.0	0.0	0.015409309791332263	0.12199036918138041	0.07362225789192081	0.07961877294329377	0.0	0.0	0.044440248009316084	0.05462724791858354	0.005762028233938346	0.10250236654731036	0.018840086255816593	0.0068485821294810055	0.0345996076333155	0.05488674870697342	0.0	0.043909398965578744	0.11435234726433229	0.0	0.0709743277691447	0.06458810062885477	0.006242197253433208	0.0	0.0656492079000628	0.03128208465287117	0.0	0.09838542158436409	0.0	0.0	0.2397003745318352	0.038177599028501694	0.031775756494857615	0.1729980381665775	0.07178526841448189	0.321294810058855	0.0	0.07763023493360573	0.0	0.07285190300607076	0.0	0.0	0.0	0.0	0.06352636127917027	0.09237258264065307
dvcbn9p8_ix0j3k8b_GGATGTTTCAGAGCGA-1	0.14808339065963463	0.20206884251828072	0.0	0.06375103527635466	0.07443885157422847	0.06496025376442711	0.06674692348849652	0.09085830975339505	0.11083981094520115	0.10424757072093063	0.07283837871058016	0.0987788157316618	0.07226918820155719	0.031561603190816676	0.0071141232189921326	0.0730203317281969	0.06074040102932559	0.08779179375256313	0.07401462457642233	0.07442686466008362	0.028479540326145112	0.07140423069069549	0.1665520140640526	0.06543178170144462	0.06924380238986981	0.0663648625702047	0.06442939764264712	0.048881624450273393	0.023928116364117753	0.04805408459719076	0.07159258931187441	0.1429815720382744	0.08674211830298569	0.11743341404358354	0.11489887068208285	0.09268446908896347	0.17783627608346708	0.06437605167453726	0.11644422646295305	0.08618502756220517	0.7332555085364074	0.07565456071896193	0.09636169074371322	0.06829385841307961	0.09728686541458213	0.24487248082753701	0.06614499732477261	0.055153746892015236	0.1034991974317817	0.11764905080222958	0.11802878399175673	0.13043219784792817	0.12005012531328321	0.13577052008604404	0.07141049556779894	0.04230006609385327	0.0	0.2157303370786517	0.08560727661851257	0.11161623628359288	0.05185744709868966	0.035348671303727486	0.02052989318906922	0.05058095539143845	0.0	0.09166961395108415	0.1057379138971779	0.27726056714820757	0.13935502699547644	0.0	0.09202782236490102	0.03745318352059925	0.04699175291968783	0.0	0.03301230604601391	0.0	0.03347464021621325	0.38744936176717876	0.10504109213917999	0.15985680413639236	0.1212315774113527	0.043638309256286784	0.09597398855825823	0.13745410374623857	0.418687949586826	0.14529152209302748	0.12608928280642986	0.09169051108474655	0.09231075217309702	0.13284414889551327	0.07941099499650975	0.07721529630725518	0.03293502169906664	0.15667296072886647	0.16376729859875927	0.11945594322885866	0.11273489195687549	0.23345817727840198	0.06474050294275013	0.3489031567683253	0.07704654895666131	0.13383780478483528	0.07181313536650616	0.05489648388671989	0.11175762439807384	0.14490004377644827	0.12179324716285095	0.31119068197719885	0.1014954769607429	0.03982813028903375	0.11534757377454007	0.0	0.1260139111824505	0.0	0.16670488420087137	0.09911594779134208	0.10885430733568578	0.0314785090065989	0.0	0.09065934065934066	0.037417513822008204	0.0	0.06922665349631642	0.09844836811128946	0.0	0.09003031924380239	0.07051581276300377	0.06095203576174943	0.37469903691813805	0.2515308245645324	0.09169341894060995	0.19267582188930504	0.09248819322554071	0.17485795816453922	0.10546708849362448	0.0	0.11211559200148592	0.11198110375967323	0.04254885474789167	0.10755475723372995	0.054408794489229	0.07214070942508986	0.10996670828131502	0.11190217297502546	0.0	0.03666077439367156	0.05320730039831163	0.04184055644729802	0.03156768325307651	0.06188692705546638	0.08798154093097914	0.04748343701380516	0.025563283990250284	0.06263203169683217	0.0685080223520244	0.0	0.15020383331567955	0.10870908500492982	0.06333464981092242	0.09374559995494354	0.10392689941144997	0.1008457834300531	0.09453763493561075	0.2427719319105087	0.0	0.08272397598240294	0.06289848878640752	0.28852327447833065	0.0	0.0	0.19085072231139646	0.0	0.07900838237916889	0.1168072949302295	0.03552701979668272	0.0	0.0	0.06617482778923238	0.02716384738856649	0.14480525716480772	0.048997195064610796	0.016907437132156235	0.08217406812912431	0.0604155519885857	0.44025325485999645	0.0	0.14083462140578246	0.0	0.08783489510691668	0.07371611756490827	0.05439629035134653	0.16626538255751738	0.09987249052038989	0.04004887712752881	0.0	0.06121549743492903	0.1911449973247726	0.0	0.10846136207291905	0.03996609374718199	0.0	0.3021223470661673	0.06906545389691457	0.0	0.0	0.11107868411239198	0.0	0.09649068232815293	0.0	0.0	0.07246044485209814	0.1440609951845907	0.07281763180639585	0.10049024770780057
dvcbn9p8_ix0j3k8b_GGATGTTTCCTACAAG-1	0.1160953145303065	0.0	0.15623327982878546	0.04702536701921033	0.08395538863521845	0.09685278605824352	0.06347618314680036	0.08294643920038827	0.10116083013803526	0.08376817764276989	0.06837218488096675	0.10378115977547225	0.06969272933519909	0.040657376331533636	0.01741870281196124	0.07950107009095773	0.057682998292950136	0.08165841930839074	0.08070197391509461	0.07313607852139546	0.07117268011259217	0.07098773362037374	0.03783535886264618	0.08167148207597646	0.06589976814695916	0.06437646376588717	0.0659571054874153	0.06506348771352882	0.03797168120114952	0.0583124565588075	0.06917336609148467	0.10931103562407456	0.08324217112594698	0.14213619174578992	0.11856550587548605	0.05340726689041296	0.14617442482611023	0.027566473585037336	0.0992013950815449	0.0841945602073424	0.637239165329053	0.07480507503997305	0.052247191011235955	0.06159557913567691	0.09198950022065744	0.14290172998038167	0.057316746923488496	0.030510181600730178	0.088517924023542	0.09949136815869855	0.12247911900694501	0.05241067712977825	0.12351384078172961	0.10162224333286016	0.0953067835090307	0.05731281276555566	0.0	0.0803103263777421	0.07821544622233656	0.12601963710775066	0.07713047765922848	0.03791688960228286	0.02697025543467491	0.04933981408880113	0.0	0.09482094113592876	0.11988609635845893	0.2750347779561263	0.06975047424485627	0.0	0.0	0.04634316993867556	0.0	0.0	0.0	0.0	0.05558985334266233	0.433998318428495	0.10602979506964846	0.1578523528973349	0.132671822559463	0.06968432316746924	0.08284644194756555	0.13725954175392377	0.36005588252779264	0.14690753554323172	0.08550259380743015	0.11043571312257194	0.09835592569871057	0.20178858060077964	0.084477537135685	0.07007873809567451	0.033747498166973824	0.158370450231234	0.1882637051176377	0.17388978063135366	0.11689014198944186	0.3833898103561025	0.049078262561408625	0.4456393793472445	0.08239700374531835	0.0	0.057860152487961475	0.053826392928988484	0.10212680577849118	0.12522309151522634	0.1956013629579567	0.29851421986253446	0.09617566719177321	0.09028619473471572	0.1392270650697617	0.003812199036918138	0.11351524879614767	0.0	0.2108843537414966	0.060522315650652934	0.09378886124609237	0.0354616253492658	0.0550561797752809	0.10823352677285261	0.027180310326377743	0.0	0.0	0.0	0.0	0.09087267289514481	0.06915911095686376	0.04029360928858677	0.12199036918138041	0.152606860472029	0.09125869448903157	0.0	0.08919754397755641	0.2576880939641774	0.10546191397255227	0.07268975005732631	0.11049520815486932	0.0987963651707143	0.0	0.0915692119544447	0.06631799865350178	0.08387151875045529	0.0823722331212968	0.08949930098897116	0.04434582821892802	0.03588191072190503	0.059667479143134576	0.03676248844788171	0.1183342250757981	0.03410914927768861	0.14325842696629212	0.055097356086327244	0.028198878386144304	0.0666512149222339	0.06621687324750404	0.0	0.14703864549298873	0.10665408132018266	0.05851924050113108	0.06438943801451194	0.10441044676297485	0.09863460509527926	0.07712312989352187	0.22630442106097537	0.08154093097913323	0.06648435487386799	0.06558034213093872	0.2173622257891921	0.0	0.0	0.15061530230069556	0.08346709470304976	0.09805600142678794	0.10425232401438614	0.040770465489566615	0.0	0.20413558681899727	0.0655880687096897	0.05708523686051776	0.14199283862205211	0.08140798028438478	0.0	0.015115034777956126	0.043249509541644374	0.12243624041376851	0.0754414125200642	0.14677213998375047	0.0	0.08502247048837946	0.07388111511135698	0.037988228999464954	0.0	0.0821251192220904	0.03604326638034503	0.0	0.14093727378591886	0.2101391118245051	0.0	0.09584957578537033	0.03723676063027155	0.038017953748290825	0.18352059925093633	0.07240948813982521	0.0	0.0	0.046192259675405745	0.0	0.08754007656542279	0.07446049580881041	0.0	0.10012993961629596	0.0	0.04984668889163271	0.09611509235502866
dvcbn9p8_ix0j3k8b_GGATGTTTCGAGCTGC-1	0.05833906596346404	0.18934665002080733	0.0	0.021973511584101088	0.048299542354304	0.07442864786363984	0.05356012909499134	0.06163619262160511	0.09657773255658653	0.0652122634725027	0.05490282363513698	0.08234843015301417	0.05381228775116482	0.020161486453621286	0.0013475219467728831	0.051843677545924734	0.04298198680221152	0.0652523731937177	0.060567292037027445	0.05700199039281674	0.06173959569172075	0.05524784054833372	0.12500955438355119	0.061941144997324775	0.0062867843766720175	0.047425614261044524	0.052855909563404746	0.030491067350480888	0.0030889223522143714	0.031277658600981084	0.05074431023422922	0.055570072293354235	0.04363176602495288	0.09717423438619402	0.09336495919443705	0.11537526144267718	0.09353879079721776	0.0	0.08131149995486242	0.060069899519440806	0.6842745269711562	0.06280787641630142	0.07348849652220439	0.02946426018730676	0.07746638391270558	0.11278312823256643	0.0	0.018789538287225002	0.07235955056179776	0.07681627621892165	0.09366668849176037	0.0588312228761667	0.11037425023232238	0.08486840429055517	0.042489118331814964	0.0	0.0	0.08983413590155163	0.08661584666752423	0.09653229515736908	0.04474798658539571	0.0705724986623863	0.0006935774726036898	0.04519971154069835	0.0	0.07349620480452702	0.07689573076798777	0.2695773140716961	0.10817646772702952	0.0	0.0	0.0	0.0	0.0	0.0	0.0	0.021031403053874964	0.3668118932966445	0.08535312267056154	0.13394799939648325	0.10740794785738605	0.08115569823434991	0.05681195209285097	0.10477754859777332	0.28587777183282803	0.12834617079915492	0.0617000488519785	0.09269546607113778	0.07919009241439973	0.0	0.0648456491416434	0.05906535497605388	0.0	0.137437423269158	0.2323254233366593	0.08569175748359663	0.08292616151602597	0.2792342904702455	0.0	0.09866238630283575	0.18320848938826467	0.13788886341053275	0.06863908953094347	0.03309922173079035	0.08741305510968432	0.09792828893952489	0.08952155670074062	0.12030291805572704	0.07579507261213178	0.04552800253327655	0.10366711939745647	0.05176565008025682	0.06225789192081327	0.0	0.15531605900787282	0.05852775773402513	0.0661326458987044	0.043398133285773736	0.07153558052434457	0.07994814174589455	0.10337078651685393	0.023774629539163004	0.0137877104169239	0.12475477082218656	0.0	0.06110219368646335	0.05730221393142741	0.04213668069620019	0.33751337613697163	0.02800071339397182	0.04063001605136437	0.2657987040009512	0.07279653318486695	0.24156029452979694	0.08863695870628693	0.0	0.10129131701583236	0.08014807274878527	0.04094371831129456	0.0827048672153006	0.06558551941859707	0.05157285787132282	0.057353902859520835	0.051890781684185094	0.03990809807068895	0.06851291220513238	0.05208073241781107	0.0691765163675276	0.0	0.1182339040485108	0.13924558587479935	0.027716342064190665	0.0	0.05113258980461615	0.0498990961949608	0.0	0.11234651392068834	0.07832232956782459	0.0572655673474909	0.04206959345930369	0.07564238897806314	0.09262871959501173	0.05835977928352917	0.15450924439688485	0.1258426966292135	0.052870419911618415	0.05025369106838477	0.044141252006420544	0.0	0.0	0.020331728196896735	0.0	0.06716604244694133	0.05689221551746337	0.06292134831460675	0.0	0.0	0.04805245684376896	0.008252047577890274	0.11235269100437639	0.061562657068275045	0.011663991439272338	0.08707865168539326	0.0	0.0	0.08913857677902622	0.11965697639854943	0.0	0.07001702762095274	0.05420710995839543	0.009488139825218476	0.0	0.060601170121199435	0.04145698668170578	0.0	0.08900638907248293	0.0	0.0	0.07903386073530536	0.04057929193644381	0.0	0.0	0.002452291778134475	0.0	0.0	0.1097005366668288	0.0	0.05643278128253305	0.0	0.0	0.0	0.21482075976457998	0.04228402683458863	0.07484387485272206
dvcbn9p8_ix0j3k8b_GGCACGTAGACTCGAG-1	0.05922762363372315	0.0	0.18365436062065277	0.034843920637363766	0.05147864752970022	0.05333734617442483	0.027273271424418107	0.02148554265254356	0.03551374484077743	0.02960201437910753	0.04288696578845866	0.040971089145053256	0.05877358271105218	0.014051023882484557	0.03216217822959396	0.04892990904226859	0.03327473311421947	0.03213194967146595	0.04918535010959803	0.04299478928928175	0.04613022541698653	0.04046309606072203	0.0	0.033731407169609415	0.01235063313714999	0.051571415755968	0.04637230819732329	0.03208478513356562	0.01317756339185738	0.042669460237453515	0.0595470900047729	0.0	0.024571196831985494	0.05781665170353039	0.053679558306128035	0.08118099129335084	0.044550026752273944	0.009871201370957112	0.05040023823835726	0.03331124429980218	0.8636120433873243	0.02401987560347972	0.0038523274478330658	0.05589795743325206	0.05383223883336653	0.035758872837524526	0.0	0.016221319988669627	0.022279293739967898	0.06694163940643816	0.04867723398021588	0.0253730455977647	0.034652173504923355	0.015745624092333564	0.04200830043526673	0.0	0.0	0.0	0.024964439050490023	0.04679770587517483	0.03058326951254909	0.02887462100945247	0.003388621366149456	0.04838535316422612	0.0	0.03968858539416528	0.03847659265802694	0.0631139646869984	0.029330220341456298	0.0	0.0	0.05391612133185167	0.0	0.0	0.0	0.0	0.0205512340343801	0.0	0.044370872018355496	0.08412938769104547	0.020234447200739334	0.03567683253076512	0.042992962094085686	0.05607460663640439	0.17021877415135842	0.06317421298332139	0.02060855607509247	0.054188475585642173	0.05728460217547811	0.0	0.031005410819812552	0.03476428177199847	0.0	0.06247986050671718	0.01783002906598412	0.03590436766072484	0.04082684029518025	0.0	0.0	0.1735152487961477	0.11293918316390227	0.10624474508904685	0.041156701444622794	0.033915224497139025	0.0	0.09004852825077544	0.04201515023513841	0.13129192904473802	0.06963873663007486	0.056086961269258905	0.029970778285385028	0.06975655430711611	0.0009202782236490102	0.0	0.05098219062906061	0.05359781269481301	0.03969949620820369	0.0	0.1422685928303906	0.09267605054121908	0.0	0.0018610277525763603	0.01934395192822159	0.0	0.0	0.09370155437571168	0.03619336832819979	0.09178249045178057	0.1988697164258962	0.03584804708400214	0.05574505082932049	0.17133345223232863	0.06526267348743894	0.12634716808071544	0.04884282185262343	0.0	0.05978509468641622	0.04599433634785786	0.06209075390455808	0.038752579683558816	0.026576557900410466	0.027108970929195647	0.013093751857796801	0.05611073715459362	0.0	0.013294864240675648	0.029493886609991478	0.04026460430954813	0.0	0.0	0.03634965222043874	0.02379842839636761	0.0023581634068525455	0.025706974963561557	0.014592754906988671	0.0	0.09601486177086474	0.058880661302751616	0.03054469562192696	0.04759839674091596	0.038314941144997325	0.02742108079186731	0.034111191436004884	0.08776727503319263	0.0	0.036630798803083446	0.02532935113726153	0.062199036918138044	0.0	0.15409309791332262	0.11385767790262172	0.0	0.11974317817014446	0.03337167349064243	0.0014446227929373998	0.07208521815263388	0.04588801812859975	0.06690217622472805	0.013808289089187966	0.05074700580318558	0.0009890234609335733	0.018940609951845908	0.048466202960584986	0.005885500267522739	0.10567148207597646	0.05493133583021224	0.07930315280502546	0.0	0.06277092897448985	0.05370733113067906	0.014339218833600856	0.0	0.03759276060204248	0.017710728384885688	0.0	0.08277468290687061	0.0	0.0	0.0	0.02145592487721007	0.0	0.0	0.07811663991439273	0.0	0.0	0.04949981354475737	0.0	0.0212068801041887	0.0	0.0	0.0	0.21522204387372926	0.009625673951516648	0.030117021889117794
dvcbn9p8_ix0j3k8b_GGCACGTAGGATTCCT-1	0.10453451043338684	0.07990012484394507	0.2231139646869984	0.03663229182699707	0.08464627260307417	0.06603512191393411	0.05762488669984437	0.060004892591909435	0.09512881968643583	0.0641690206750011	0.06843713259805448	0.0723827481319406	0.07809455992410792	0.042633396565980836	0.03255850821393893	0.05394818976279651	0.0	0.06525338081232197	0.07280214248318634	0.06422850194061083	0.06446134877986368	0.07556942677111547	0.04983566460291982	0.06531835205992509	0.07807205279115391	0.06915663055910651	0.06885395483919426	0.05341482989468739	0.023282752229815823	0.069407566309803	0.07616010611356787	0.0665820548234972	0.086568313720679	0.15117755348187648	0.10436200356887733	0.11325939977625371	0.11070733012306046	0.0377090748365785	0.09375598623413854	0.0811757256247515	0.7878301473807092	0.06861756303873517	0.07629748528624933	0.04464974942717459	0.0932535207554686	0.180689316925272	0.03939272338148743	0.04230636074654581	0.1598501872659176	0.11040900501859113	0.10014477312153733	0.012936210689019678	0.09916833281706137	0.10148029249152844	0.041111737740951226	0.06288358039845152	0.0	0.1369716425896201	0.09456322951213919	0.10879727408408663	0.05106012442430156	0.025593008739076155	0.0	0.042553220604314025	0.0	0.036791178097595925	0.1063950502906841	0.31439272338148744	0.07996497884138333	0.0	0.027035533314449377	0.0	0.037711481337982695	0.0	0.0	0.0	0.006914433880726016	0.43659711075441415	0.08437088377113922	0.15029991026020903	0.06884089693078457	0.015666131621187802	0.0688084948759106	0.12133503706537414	0.38838356815884906	0.1312472257140889	0.07664177542047595	0.07552981133831159	0.07440549724213469	0.23855384850569442	0.07472831708940991	0.06488335630333908	0.01656659334561956	0.1348816525577282	0.16178618425809438	0.14322322660584044	0.08565511424729699	0.20290113548540514	0.07967313585291114	0.32397003745318353	0.07985553772070626	0.06986165252617901	0.047365458355626895	0.04715584776671083	0.0	0.11761646593107267	0.07034440032665934	0.26003210272873195	0.09045084621666526	0.054520042366866486	0.15749269457134626	0.001070090957731407	0.05900481540930979	0.0	0.055950470075670715	0.07369719698345613	0.06914017240029013	0.0	0.11583734617442483	0.11244186525085402	0.02200820403067594	0.0	0.05786722640655225	0.0	0.0	0.08935533879354104	0.06742209304007057	0.03887339640459301	0.23016987693953986	0.07716544795196481	0.024244248261102195	0.25664348136258247	0.08926136686554761	0.2194196030472114	0.0929592361578974	0.0	0.08262848715197786	0.061056084076089555	0.0894799867512548	0.10001741021002658	0.05330513979297096	0.052431944978233946	0.07968214335255534	0.07603686635944701	0.0	0.04734813851582448	0.05759566414997127	0.010603628581156672	0.0	0.024757000178348493	0.043372124130551096	0.07606275565681148	0.015377603392584666	0.06381512794966883	0.07513503793050626	0.0	0.1404665487937033	0.09508519505604517	0.058520448278735746	0.06428806097641107	0.08541633226324237	0.08176112277235872	0.07627971850889768	0.16477419099141946	0.0	0.1013812099954422	0.06609219678409507	0.32624398073836275	0.0	0.0	0.07271268057784912	0.0	0.18123773854110933	0.07088351172951306	0.0	0.0	0.09980171844018507	0.06627556856977194	0.02790467959007285	0.13293822282586326	0.012614102501742951	0.0	0.013822008204030676	0.15061530230069556	0.04690565364722668	0.043659711075441414	0.14497750827338843	0.0	0.08315549824392292	0.07139380858672423	0.05029427501337614	0.0	0.07351132319073209	0.034861105085824184	0.0	0.04935007710949548	0.43726591760299627	0.0	0.10662692043109379	0.043753494327916746	0.0	0.0934546103085429	0.045523452826823615	0.22739432851792402	0.0	0.11847203982035442	0.0	0.0750584471514704	0.0	0.05637433727321368	0.09577314071696094	0.0	0.08635325348808495	0.08594361098121162
dvcbn9p8_ix0j3k8b_GGCACGTCAAAGTATG-1	0.1658640984483681	0.20771654479519647	0.0	0.07708319590726856	0.11565813191208632	0.10103282886188183	0.08539777821754119	0.12301205749187948	0.13039244493119284	0.087229672586686	0.08040757122489185	0.13249551246243826	0.07547334964886901	0.06385281385281386	0.017359253314309493	0.06957820581416087	0.12627073301230604	0.11184163459920458	0.07097047469465012	0.07787230937269093	0.0511550003489427	0.081904329180533	0.07131391882595735	0.08088817549491707	0.03785446762974853	0.06912779577282033	0.06594273251527939	0.060414464497774996	0.027634823186775	0.05511718496072166	0.07179570542453052	0.1419363669167693	0.12379316573118906	0.1436007653870918	0.11984827979540472	0.06590787489663893	0.1345446762974853	0.04464140321492544	0.1362563220137086	0.11747291639055375	0.5258037842307505	0.1137372460631279	0.042322097378277156	0.07768778666797364	0.10377002026924113	0.2018904940253255	0.000635366506153023	0.07357190067038051	0.1533868378812199	0.12366323289378331	0.1364802472981526	0.11968372867249272	0.14128486009030067	0.13836567264680083	0.11586265237950631	0.1593491329115916	0.0723203138933476	0.19678972712680579	0.09454458681252714	0.12107750650033323	0.0605143430655658	0.04119850187265917	0.0	0.06784130359520457	0.07567071772529237	0.13403342673957794	0.14401341563697342	0.38619582664526486	0.1057444428230945	0.0	0.037516130047524625	0.052722558340535866	0.0	0.0	0.0	0.0	0.025325485999643304	0.5840403577161202	0.10577064618861631	0.14222757065720915	0.14419962060411498	0.1158908507223114	0.13293822282586326	0.14372544147825048	0.3819630224124606	0.1476813573684257	0.13563402889245585	0.1076674343406146	0.10886354659517787	0.20767408086830239	0.10265923155861954	0.07312142739310655	0.11695697838019935	0.1514740854285935	0.14661692189782077	0.06811973754611247	0.1402805345744622	0.05023482551572439	0.089109392480179	0.09941144997324773	0.07477260567148207	0.0	0.10491628767611913	0.059832804128962316	0.0619983948635634	0.16656003172857106	0.02956830277942046	0.2564102564102564	0.09826284150561466	0.07545233181555126	0.12662468617524797	0.0	0.11539860888175495	0.19896048306963235	0.07482993197278912	0.08108147908168524	0.10487037773039709	0.022353011117056062	0.0	0.14283656418487878	0.19076154806491885	0.0	0.014857801374655307	0.07196361690743713	0.0	0.06902635441961284	0.09053894986479256	0.04938568395825166	0.2631086142322097	0.1083169847214791	0.12433119315141787	0.04910528506034124	0.09630138087347599	0.18869270554663814	0.12300923238049702	0.0	0.11137955793599968	0.13144718927125065	0.05796326021045122	0.12455943675847368	0.10165271797180252	0.14496466941474062	0.15544557398489983	0.15492155542898567	0.06703805117552639	0.05647100256686375	0.06672710698927928	0.03286152050196994	0.09835919386481184	0.0960741037988229	0.2974518459069021	0.06048232993813691	0.008719259655589244	0.08296664268186933	0.13233828194898642	0.0	0.14822280706042754	0.11865243412042224	0.08787185962725567	0.12641153445411282	0.12086878009630819	0.11076573239494587	0.11929676236220536	0.28416859877534034	0.13686463349384698	0.11049679963537641	0.08614149385360294	0.32142857142857145	0.0	0.09158195113251293	0.12215088282504012	0.012948100588550027	0.18712323880863208	0.1098717321453607	0.14285714285714285	0.0	0.06335567935039184	0.06326834433646525	0.06340288924558588	0.19287017601624343	0.055547448805875775	0.0	0.1136525771357232	0.07633315498484038	0.0	0.0668450151596219	0.1327519667875473	0.030140895309434635	0.09092716414996249	0.0764767406359484	0.12009987515605493	0.0	0.11205059087631145	0.06353484302922505	0.0	0.10697762250967803	0.1760299625468165	0.0	0.1681571505006497	0.03981279419986654	0.032726948457285535	0.0	0.07651150347779562	0.38135366506153023	0.0	0.057882192713653385	0.0	0.12197239607743919	0.0	0.0	0.0	0.02086677367576244	0.10491521587027205	0.12976467829161803
dvcbn9p8_ix0j3k8b_GGCACGTGTACATTGC-1	0.12158908507223114	0.0	0.0	0.052302527906652886	0.0955445775997756	0.0829511579912864	0.043777225630388626	0.08736677825439124	0.09005843408943921	0.08734090067906668	0.07047551890795936	0.08147116163745996	0.06977000930119591	0.036012208765017754	0.012286229514693934	0.06124041376850366	0.08965833524421005	0.07983966772768905	0.06890508408268466	0.06255836826196488	0.05152139018773117	0.06202313001154382	0.06607811663991439	0.07202140181915463	0.1553861244872481	0.06344213659358651	0.05888328497523676	0.07730265304258178	0.044557704930692305	0.05367039531693527	0.0717522268956233	0.13671034130924384	0.1370875123111579	0.21692013312657	0.10563810134200088	0.053018142905783355	0.09249010165864098	0.03533626445204364	0.09380525225302587	0.07607315887905518	0.9122525414660246	0.061158618923955806	0.014606741573033709	0.1088674598409567	0.08804353981402288	0.16448189762796506	0.0	0.05031945362414629	0.12333868378812199	0.12642650574665934	0.09784586325189928	0.061030854289281254	0.08695803178357879	0.10198258008393299	0.0631606727112345	0.09655997230352815	0.02438915641162832	0.1776350989834136	0.06356414859723007	0.09913008175870387	0.05610808618078942	0.06463349384697699	0.0	0.052853188173168635	0.0	0.1100516001487245	0.16740459851839085	0.17684323167469235	0.024466170533586264	0.0	0.0	0.060295509733711984	0.0	0.0	0.045853397538790794	0.0	0.017944602214265134	0.41603607735228926	0.08218780419509739	0.14580140784220338	0.0830390583199572	0.1754307116104869	0.09615014199283863	0.12501199579851266	0.26808750966054334	0.12940279497813462	0.06330053271919417	0.10184009119035987	0.08971508127929094	0.13139188259573492	0.06672699586562279	0.06132104154356111	0.03741355052216475	0.1114390314171076	0.19897907538356976	0.12905860156007998	0.08285918883572779	0.19469710480946437	0.06921542876599056	0.5181380417335474	0.07606563224540752	0.37162730260643584	0.05599028000713394	0.05027441524669335	0.048154093097913325	0.10801932150246757	0.03469347526118668	0.23961805984277895	0.11412370980325898	0.07567617737303589	0.14869325431123184	0.04380684858212948	0.16721241305510967	0.0	0.2336620041274937	0.11160688719703254	0.11642618897572093	0.051453540217585164	0.177581594435527	0.11078528213359674	0.11157481719279472	0.0	0.05247561427336708	0.15569823434991975	0.12027822364901017	0.08440273833532261	0.06052203085910951	0.07593207634630511	0.16131621187800962	0.1020747874680459	0.015951043338683787	0.1647940074906367	0.09339881892710966	0.2446686539784453	0.10241515596523963	0.0	0.130779807993524	0.0705150791475812	0.04986114295905628	0.1145952763127723	0.04842062866856598	0.05888012218127743	0.046172443176188495	0.08999119763889608	0.04557328549397287	0.015319909787268627	0.051726017081822326	0.054107690062746246	0.0	0.06554307116104868	0.0	0.05023756512391111	0.0	0.058417971993136655	0.048957771369072596	0.0	0.13806183170239522	0.10082452527332748	0.04627962225547637	0.05421981921094872	0.08961443285179241	0.06985944766843644	0.07047284133655178	0.1406178784455938	0.0	0.10047955928105741	0.047724234578515025	0.2536115569823435	0.0	0.1229712858926342	0.22819689673622257	0.1330123060460139	0.03873729266987694	0.09005215978117498	0.0	0.03322146018775232	0.02552481666824033	0.07576490235979681	0.05161131003827633	0.08924970160925218	0.01608379136469024	0.0	0.0	0.10562689495273765	0.3128232566434814	0.023363652577135723	0.13143045399599707	0.046638130907793826	0.0854049166366918	0.07509025743647721	0.09880506509719993	0.0	0.07712578802893898	0.02694568565355082	0.0	0.05954741447140654	0.434055644729802	0.0	0.21768707482993196	0.043185384240806535	0.0	0.035669698591046906	0.11820046370608168	0.2597645799892991	0.0	0.11049499813544757	0.0	0.08036880809287394	0.0	0.04898098156525123	0.08675380264465336	0.0	0.07286393381898999	0.08029403627917296
dvcbn9p8_ix0j3k8b_GGCACGTGTACTCCGG-1	0.09348964304823053	0.09434635277331907	0.3195559122525415	0.030307028152187457	0.08235544681492102	0.08253076511503478	0.053638309256286786	0.09525771793291916	0.10205769911017323	0.08207482582256051	0.07060170304401556	0.08626302011461896	0.07675201765768366	0.051309645410769	0.045141985216891584	0.04642857142857143	0.03893092817651405	0.09101818852342562	0.0679536524045404	0.06531454676684514	0.07453416149068323	0.07406255479483237	0.07482993197278912	0.06763188871054039	0.0769573747101837	0.06597078715762696	0.053970510370331216	0.05109521199545864	0.0	0.055041345181007055	0.07467859146438606	0.08823273234038846	0.09643087178333726	0.1348904063625069	0.10462046582337395	0.08531543363004038	0.12668164794007492	0.008622761920270469	0.09758112104137905	0.08105006356732983	0.6868524733693273	0.08207137792542796	0.030658105939004816	0.03973223220156919	0.09444028677656578	0.1110442304262529	0.042736757624398075	0.025751424165171687	0.10131621187800963	0.07049732138624189	0.0994271904953701	0.07749836513881457	0.10981479917021017	0.07868080351455724	0.058348878573597676	0.0419538601957637	0.06692527198145176	0.134617442482611	0.08037986364729503	0.10096167384754019	0.054170731963197265	0.02561084358837168	0.03216217822959396	0.050054804530507854	0.0	0.09755511421860688	0.1390651426847792	0.1545211342964152	0.08463446665693856	0.028758694489031567	0.013533503288956032	0.046672428694900604	0.031752181694064685	0.0	0.0	0.0	0.06456215444979489	0.6195826645264848	0.09285081104491355	0.14901895200163362	0.13754560046694878	0.04808988764044944	0.07198584187348232	0.129435651907562	0.2474882587242138	0.1323354450278322	0.05685905041058925	0.06359131830553423	0.08878785586827237	0.1654054880379118	0.07969025040379185	0.06533839226252665	0.011216138556962527	0.11344971827295752	0.19364308128353072	0.05150516741291431	0.08463506880890928	0.3235836157184472	0.0	0.47838416265382555	0.07927590511860175	0.0	0.04688057339040485	0.04869614790619648	0.11182450508293205	0.14469425705380762	0.14178705189941146	0.2731201382886776	0.07993794797635198	0.05872943077712626	0.1103016833353912	0.09189406099518459	0.04550026752273943	0.0	0.1563861499656042	0.0618754734825243	0.07610893848001704	0.06022234112121753	0.02980203317281969	0.08481499773634606	0.1389334760121277	0.0	0.0	0.0	0.0	0.08686394753810484	0.06701748297253915	0.04719742191911197	0.164258962011771	0.15123952202603888	0.0	0.07502526603650199	0.0901936960275862	0.08183647991031619	0.08870112276758224	0.0	0.08985298724484846	0.10447741716582495	0.015006751764376162	0.11405598444121719	0.06029232041919135	0.06967648588158162	0.059003626419356754	0.05761231640173286	0.0	0.03182504690113849	0.06007173572716644	0.027978014494868426	0.0	0.03474451578384163	0.14172017121455324	0.05870213253840862	0.056774270257416326	0.06476414180550175	0.08499230733367523	0.0	0.14977525373920741	0.09192666007113749	0.0745766437551255	0.06974927956595608	0.09504581326912788	0.09118409680207433	0.07491453567446363	0.14618631472564056	0.0	0.09529754473574699	0.057735217090975954	0.0	0.0	0.0	0.07298020331728197	0.0	0.10376315320135544	0.10734814865680695	0.0	0.0	0.03480942938973342	0.07004125894634099	0.038399802444746264	0.10456709333113827	0.13316147024012193	0.0	0.009274121633672196	0.03825575173889781	0.0	0.0	0.1540398410716763	0.0	0.08046344701035638	0.0729682126558912	0.11970750847155341	0.0	0.06719909507525532	0.04541379260480384	0.0	0.024832404872061183	0.4347244515783842	0.0	0.06389971719024688	0.023382689775821957	0.036531716306997204	0.07722489744961655	0.14829677189227752	0.0	0.0	0.10694424177570246	0.0	0.09386799169919108	0.0	0.05506104382508877	0.12328976534433998	0.0	0.04355475984689468	0.09523037148446332
dvcbn9p8_ix0j3k8b_GGCACGTGTGATACTC-1	0.09892608728884812	0.0	0.0	0.03298958493663742	0.10113917935451698	0.1065887028968891	0.049916811422121565	0.05742777867170054	0.08407984724087327	0.039319130656571756	0.054155969070748385	0.07184696668955513	0.05646878658230533	0.04592271024855295	0.023898698056001425	0.07012439807383627	0.04451068817039924	0.05760757084314502	0.06820535390669497	0.05500687050392657	0.09256868355549353	0.05114417244421125	0.10960788809905984	0.05757945425361156	0.07900838237916889	0.053008749755705284	0.045173787778893616	0.04617866604027196	0.010320310216059086	0.040246754307449464	0.05440104919530653	0.08802120273246482	0.07398281720188254	0.10034823298963463	0.08825770689617352	0.10795758548567537	0.11033493846976992	0.033289133924209645	0.078247924221707	0.06283004697601131	0.593900481540931	0.05010163378405167	0.0	0.05358623421922161	0.0758193860255494	0.07911985018726592	0.14870920278223648	0.02506530702168508	0.09879079721776352	0.11894941449770066	0.08148960894061656	0.09526187503715594	0.07738541109327626	0.09719264913027811	0.0723757465330499	0.08271173637994524	0.09211699661137863	0.269983948635634	0.08096710868507447	0.08703641125285123	0.03068468336148442	0.02846441947565543	0.0003963299843449656	0.0473351040465038	0.0	0.04278550117437949	0.08126945823952082	0.19578384162653825	0.07972177635098983	0.0	0.10272873194221509	0.06572827921142528	0.0	0.0	0.0	0.12434456928838951	0.036122429380856344	0.23297408851180923	0.07195465540985042	0.12404571942408989	0.0908604504110122	0.02694489031567683	0.05598715890850722	0.10628408943015684	0.3256346233874324	0.11231293478919571	0.06182334194058669	0.06650382673831623	0.0753041495438107	0.23496140029045326	0.06152843882255603	0.05299772394737294	0.02106493866793492	0.10535075593995846	0.09568637658525299	0.08938075525893385	0.07796871124692091	0.10213423696569764	0.0	0.3417335473515249	0.09929552345282683	0.0	0.04779739611200285	0.04028845726995965	0.1043338683788122	0.12758402646043096	0.029202219030722874	0.23513190928921265	0.07969444430640382	0.0687697229774735	0.0754414125200642	0.04962546816479401	0.0	0.0	0.03951693036765268	0.06511519840042673	0.058607608185683474	0.0	0.13798822899946495	0.13230028398567725	0.04383805956839665	0.0	0.013129192904473803	0.0	0.0	0.07417102248562922	0.05213338539181236	0.04983319895555177	0.05862092027822365	0.08608287259972654	0.05293606206527555	0.08239700374531835	0.06874258426782365	0.15743076256719915	0.07227667543230536	0.0	0.0840659020783606	0.04690782862884808	0.0	0.09905135587318573	0.03697144515586408	0.05145730814349267	0.04278877593484335	0.042958974093443104	0.03962483869952475	0.033619819709991804	0.04819471692130868	0.05741524393209786	0.0	0.03163456393793473	0.07343499197431781	0.017705813749929113	0.0	0.04693813306027564	0.05395966955946442	0.0	0.12626638746526958	0.08633181737114322	0.05420385111967023	0.0643387494954615	0.07436262707330123	0.07027616578178376	0.06255233030685471	0.1360997166240612	0.0	0.07318233160929791	0.05434521531853427	0.4399411449973248	0.0	0.0	0.01947565543071161	0.0	0.012948100588550027	0.064534496127358	0.0	0.0	0.0	0.05139100631085023	0.007614108737704244	0.11671536952435829	0.028389837378601422	0.010861423220973783	0.03794364187622615	0.05898876404494382	0.0	0.0	0.13315696649029982	0.0	0.07105868392081706	0.054806894932585275	0.008953094346352773	0.0	0.051298212250215185	0.02800131592266424	0.0	0.07484342051427313	0.4048956661316212	0.0	0.10012993961629596	0.035036461245273265	0.0	0.0	0.12060816836097735	0.0	0.0	0.04184704184704185	0.0	0.05273446951001171	0.0	0.14368403132448077	0.0	0.0	0.04295283368317076	0.05111018426067528
dvcbn9p8_ix0j3k8b_GGCACGTTCATCTACT-1	0.12300313383780478	0.1596219011949349	0.0	0.06026224557854541	0.1028534027334071	0.08530153634487503	0.07354737595618002	0.11112332078789044	0.11196575385155848	0.07230593095036734	0.07027077896171133	0.09485613017133966	0.06863348122983969	0.033482902864925335	0.03596694607930563	0.07562199036918138	0.060995184590690206	0.07167896465173175	0.07759094334846418	0.07201487609605292	0.06737502035499104	0.07346936199770747	0.17576243980738362	0.08595826645264848	0.0759318708756911	0.05735559378834626	0.056472334810503955	0.05454038288376463	0.005273231729851676	0.04786406844581789	0.07160913711018985	0.10335087784787288	0.10821209611734195	0.15373488949950576	0.10599575206316779	0.18179386156914246	0.06972712680577849	0.04488954024860229	0.10309230965702043	0.08792711600669544	0.7294615496862688	0.09020580918948377	0.0777956126270733	0.048019310649038756	0.09368934361245523	0.21629213483146068	0.08968699839486356	0.07633525320240456	0.11659711075441412	0.05663354802879764	0.10512883088263986	0.06913976576897925	0.10335670637267326	0.11465624237924169	0.07115020317267508	0.07509520662197464	0.0	0.1536115569823435	0.08578997507471062	0.10750366083748697	0.05911203432683935	0.0412163367219547	0.02825832788379605	0.04807677834201585	0.0	0.1224120575672661	0.15616146164370281	0.3012520064205457	0.04382508876890899	0.0	0.0	0.0	0.0	0.0	0.0	0.0	0.055891673869201956	0.2530000764350684	0.09738532882379022	0.14506034258665101	0.11975777031956807	0.12098448368111289	0.10154175412602379	0.11363406307226533	0.3497562570596279	0.13043559331778437	0.11041245027566474	0.08358806150696722	0.08761187632885968	0.0	0.08584766196589716	0.07180199767768733	0.06604839189108852	0.15574842623349064	0.2446025479733345	0.12275069696713695	0.09700661557607912	0.3535461625349266	0.05209397344228805	0.2591760299625468	0.08761369716425896	0.07849881525643966	0.07077927144640628	0.04986962647283534	0.09410112359550561	0.13185316556103072	0.14091408296020952	0.4590690208667737	0.08508134182117555	0.05461831602624999	0.13473268304728978	0.10058855002675228	0.1227394328517924	0.0	0.24291064740502943	0.07061291341262478	0.09145398425897665	0.03721538552999227	0.11364365971107544	0.07173725151253241	0.04972355983591939	0.0	0.049965016257151086	0.0	0.1463884430176565	0.054305744193384645	0.07467152545804231	0.04212928375409606	0.2230805243445693	0.002318530408418049	0.09306447298020332	0.05564472980203317	0.08499203869248789	0.13506076587938545	0.10742771452788187	0.0	0.10427149261055066	0.08178583390970347	0.04109658844811333	0.10938707567921051	0.06150851235639162	0.08151279713235719	0.05401977686621881	0.09885396710333282	0.050955213546092594	0.04847918402178109	0.06060876285595387	0.02960260713069702	0.12395220260388799	0.03377474585339754	0.12436463349384698	0.0510142440448452	0.0	0.07916020922123208	0.0843462565687378	0.0	0.12553090362934657	0.09793519556080506	0.07958771303687225	0.06674176076896361	0.09490569823434993	0.09067477466353871	0.08561340309346142	0.1737312486376157	0.0	0.11979073776826586	0.08598495578006483	0.36235955056179775	0.0	0.0	0.0	0.0	0.12284644194756554	0.09986609556999511	0.0	0.0	0.07015390425833255	0.05840972842524251	0.0510351072148825	0.1256053559424346	0.11866660181266923	0.037667201712145534	0.019350811485642945	0.046504369538077406	0.25753522382735866	0.0	0.13115302300695558	0.0	0.08380096497750582	0.06556221591452976	0.07579810950597468	0.0	0.0795734757019564	0.030772345379086952	0.0	0.15066251219588958	0.0	0.0	0.19169915157074066	0.06277466168894019	0.030111170560608764	0.11503477795612627	0.05016051364365971	0.0	0.0	0.15501726737681795	0.0	0.11855750632860641	0.0	0.06080062259837541	0.0	0.0	0.09161624891961971	0.09700121754443616
dvcbn9p8_ix0j3k8b_GGCAGTCAGAAGGGAT-1	0.13353206451119773	0.0	0.0	0.025198443237538205	0.07398691995615744	0.0801612779943438	0.05571802370324765	0.053067615881824286	0.08697969660250168	0.0706451804675799	0.06111368103778499	0.07999481881682088	0.07359635333189025	0.04560046694878155	0.029070804351703228	0.0775860531478509	0.05350454788657036	0.06181538613456344	0.06804929897535915	0.06342489967527969	0.037267080745341616	0.05740019283273451	0.06485515554536421	0.07112252541466024	0.07142857142857142	0.06376532648987739	0.05018114581333868	0.04313314802489919	0.02451280523792976	0.050067589078405	0.06708704563720543	0.0777557952891112	0.09629114653089461	0.11861232781057576	0.08577751836178803	0.0733498711026801	0.1162932049224184	0.027861136312528595	0.08361434230140015	0.07274900476632257	0.6564035215720609	0.061567515468780004	0.051364365971107544	0.059904672049795986	0.08266599102529554	0.13868824683431424	0.0	0.012375287193529098	0.0713322632423756	0.10685332303878742	0.08830829730539456	0.08227810475001486	0.08623806707780687	0.07003636125397189	0.06413676919294897	0.08573316967236333	0.057249866238630286	0.14868913857677904	0.0818861937759483	0.09463558240169713	0.06370887930702868	0.0	0.0	0.044507983945898826	0.0	0.06317164077590663	0.11391800517809114	0.29168539325842696	0.012597889002383384	0.0	0.04431435495546533	0.05338107585298597	0.0	0.0	0.0	0.0	0.06280610774992798	0.3551937628984178	0.0858987456547755	0.13669957529628976	0.09460576876307214	0.08770465489566613	0.07051899411449973	0.12437441089126483	0.3039206943701326	0.13439379036472698	0.0682624979645009	0.09424709795984833	0.08609189896324433	0.10815562179928151	0.0546224651391987	0.06694149209316833	0.029784198323524167	0.13923931188935298	0.20717828582997122	0.05082932049224184	0.09111081181927974	0.27103025979430473	0.05831995719636169	0.23130016051364366	0.09791332263242375	0.1336849346480165	0.05419007490636704	0.03338076312905811	0.0	0.13190180605910942	0.0673875700487173	0.3692225377618636	0.09176526908812017	0.04331138554940435	0.1598633576161666	0.0242776886035313	0.03319422150882825	0.0	0.3048994878850417	0.07585210492127305	0.08930867878899665	0.0	0.04997324772605671	0.10859365353747376	0.10451221687176743	0.0	0.061818331481252826	0.0	0.0	0.09936206115981397	0.053995054444492645	0.055384604004704456	0.307784911717496	0.015397419891801914	0.12376270733012307	0.16366446703525356	0.07949205073974773	0.11416851384748657	0.08237889292156564	0.0	0.09464760463188594	0.0510576935624894	0.042192157761981194	0.08613170611565475	0.04019158971686025	0.05730764110254536	0.050551889503200366	0.0441498817722087	0.08623674188776634	0.02188268281284922	0.04740998355230565	0.04257989201809426	0.13099696807561975	0.02607232031389335	0.12265917602996254	0.03896709100457871	0.0	0.05619072987583255	0.038316804646237254	0.0	0.13946381381503722	0.08849176904879683	0.05693463628381324	0.0677386349769555	0.08402120117710005	0.09813660122648887	0.06460878373134998	0.14341200483522581	0.0	0.11195331232784417	0.049425447293050866	0.016185125735687533	0.0	0.0	0.0835741037988229	0.0	0.0460852505796326	0.06532705012546387	0.0	0.0	0.03348755232430051	0.06393681538244558	0.025126558834424002	0.137877104169239	0.06274624252152342	0.0005350454788657035	0.15614410558230782	0.0733458177278402	0.0	0.08293204922418405	0.12268766224758734	0.0	0.08508787020147376	0.06478005197296761	0.04637060816836098	0.0	0.06539840533184452	0.028695428976327854	0.0	0.06773046297170554	0.0	0.0	0.0927157379805855	0.03518976079258872	0.03581832233517627	0.0	0.06937756375958623	0.0	0.0	0.09745934465035588	0.0	0.07243299142959451	0.1006777242732299	0.0	0.11090728426201941	0.0	0.061026052599086306	0.06769027467072233
dvcbn9p8_ix0j3k8b_GGCAGTCAGACCATGG-1	0.1422647710769701	0.17555436656560253	0.14914392723381487	0.029478807068463835	0.047546322990852284	0.06667048842008713	0.05302508361612564	0.06740003218121951	0.08970227673588262	0.06245649159748471	0.06365874790521521	0.08303949989806905	0.06672750492561212	0.06391361447541223	0.0172799873174405	0.052155787408596395	0.06051109582409743	0.0709262735543444	0.07057206717409689	0.06653029063516783	0.04075650778142229	0.06380022925369044	0.062332798287854464	0.06444729802033172	0.14695915819511324	0.07208856764801055	0.061185278738294144	0.06470298450978089	0.03224614298400931	0.048550793484112814	0.07344302252350031	0.05068000547488397	0.07725443286883207	0.10760308694035603	0.10215458331783514	0.09560289897368549	0.12205885500267523	0.013081474244151332	0.09730946986460927	0.07522739432851792	0.7064545940950435	0.06295888228315899	0.022498662386302836	0.052111795914866504	0.08746968401073216	0.18871499910825754	0.0	0.021156327699619174	0.11944355270197966	0.1033856865175312	0.10018247101065396	0.0784019975031211	0.09732195657683534	0.09706161758443345	0.061598918340491374	0.037516130047524625	0.06964508649901908	0.20700909577314072	0.06985046690641178	0.10845172387898586	0.05531950607958539	0.019689673622257892	0.0	0.05805175025554921	0.0	0.0789736195373217	0.12375709653441348	0.29493846976993043	0.09645410769006274	0.0	0.037830862682151516	0.0	0.0	0.0	0.0	0.0	0.06965194605644044	0.36169074371321563	0.09068829884038221	0.1482566788278929	0.09881317184687971	0.0619796682718031	0.0879697081944273	0.11506369933336226	0.41379822840497	0.13021235556232347	0.0794682113197013	0.07415265080140508	0.09065911440168749	0.2192157761981197	0.06750368056477302	0.06936679884239318	0.04276400531082179	0.14279490492151495	0.1855450956574552	0.07228746022359268	0.1067743234103372	0.18250995779085666	0.0	0.1872124130551097	0.09483681112894596	0.1308568371168692	0.04969513554485465	0.0423497842294761	0.17796950240770465	0.15713874140840434	0.11241587113852046	0.41873482322920524	0.08629803192714106	0.04015024950590188	0.16895089928797793	0.020331728196896735	0.07591225254146602	0.0	0.1294045708170909	0.0718433543915453	0.08017411302122103	0.0	0.0	0.13198131456558423	0.049616550740146245	0.0	0.09194550767584475	0.11298377028714107	0.15227394328517924	0.07271130866636484	0.05529535956502249	0.04355812640387797	0.26996388443017655	0.011771000535045479	0.026819154628143393	0.07353902859520837	0.08301996663184917	0.10257586180539631	0.08622304462610463	0.0	0.09789114458148632	0.06492755136219099	0.08318683278554867	0.09703431934571581	0.05511955601096942	0.06070379832050982	0.0487188633256049	0.05756053780700392	0.02646901457212098	0.03774441080656413	0.044644591086538656	0.033386837881219905	0.0	0.06664660246120921	0.06795077581594436	0.03501219262623498	0.0	0.05489981734654342	0.06521338546141567	0.0	0.13834374906638638	0.09607894108106108	0.05893471599713515	0.07366355964818413	0.09153992776886036	0.10236860517759394	0.06445153754099633	0.08489388264669163	0.0	0.09978598180845372	0.06067879546851265	0.22645799892990903	0.0	0.0	0.005885500267522739	0.10647405029427501	0.07579810950597468	0.09247703167068666	0.0	0.0	0.03197683567809146	0.06475169636281009	0.0245297773387661	0.13400831378359468	0.07064221670963244	0.0	0.064071696094168	0.07263242375601926	0.13964686998394862	0.0	0.1272083011315221	0.0	0.08291285583012377	0.0642193122196931	0.05485999643303014	0.0	0.0617446844394817	0.05212897488178387	0.0	0.03197683567809146	0.17536115569823435	0.0	0.09111060154398838	0.04092797325974955	0.033261993936151237	0.14285714285714285	0.1079454253611557	0.0	0.0	0.132448076268301	0.0	0.0756805930571282	0.0	0.06255168052920862	0.10953145303065047	0.0	0.0892908589537803	0.08113803190331545
dvcbn9p8_ix0j3k8b_GGCAGTCAGTACTGTC-1	0.07046357868990293	0.0	0.0	0.04119117248253773	0.03988945856514309	0.06648417794083926	0.06062749351959757	0.0670952263216212	0.09805335722825397	0.07472226537105116	0.06208003237665788	0.0841014952570831	0.06979622928965912	0.0224962303613989	0.0	0.06551631888710541	0.0	0.05656468558772882	0.06928335548306552	0.06365682165259033	0.05605182962290925	0.059063251210388266	0.0	0.06504012841091493	0.18940609951845908	0.061648773079843525	0.049873749667335245	0.06399829046444558	0.06691929638761562	0.049545878066302305	0.07112211269310226	0.054487538417509675	0.06580037010152233	0.11282204750115624	0.0984068806276341	0.13108614232209737	0.09829427501337613	0.03587130993090935	0.0860000286238322	0.07771903731083198	0.6755678778150688	0.08100812262422097	0.045906902086677366	0.047904949783327	0.0847971416074016	0.10821294810058855	0.03390850722311396	0.01457212098322475	0.015965757089352595	0.06508591204935964	0.09495833721886138	0.06233874323761964	0.0883876357560568	0.06510083969382295	0.045641548450537216	0.07481194725081043	0.0	0.06302835741037988	0.090213887692649	0.09301636582091934	0.050505845284430875	0.04430176565008025	0.0	0.050041804704295006	0.0	0.04613180255914973	0.12877000585318207	0.1402889245585875	0.015078554404397102	0.0	0.0	0.0	0.0	0.0	0.0	0.0	0.0	0.3940992127187954	0.07842985160053816	0.13641781295464475	0.09889099664380563	0.10647405029427501	0.07613614849569905	0.10001340900217305	0.24365376612567624	0.12311121953594516	0.0754623490822807	0.10427105869216274	0.09018009462741505	0.20790338607353054	0.06851734724200804	0.06372510940210777	0.02005429720785526	0.12342585705150791	0.2001793125388631	0.12579200811016306	0.09011284528648483	0.19713453421318589	0.06094654409261151	0.3028892455858748	0.1007668985197075	0.12092027822364901	0.06025392366684502	0.0533725388492083	0.0	0.14771370951146232	0.11064177297175523	0.16253035354158948	0.10931409819989497	0.10710736943252422	0.15671070502531176	0.030564472980203317	0.05983948635634029	0.0	0.22066804249789804	0.06985206892432952	0.07762697448982206	0.0	0.0	0.09512491254064288	0.0742999821651507	0.0	0.007243692636951064	0.11976101301943999	0.0	0.07882454624027657	0.06418781542377049	0.06364822115870633	0.20726324237560192	0.0184293442720409	0.08493846976993044	0.06925866476428275	0.08297876684248309	0.3081097607582359	0.09819274677032268	0.0	0.09319355616730013	0.07483676762931353	0.03284160105989962	0.0797897186340204	0.05084906386784574	0.060977600936455184	0.050977944236371205	0.06316125580351749	0.0	0.06540423024564683	0.047149396587598834	0.021236441461160563	0.0	0.0	0.023575441412520066	0.045582422893042686	0.0	0.05723487574029999	0.05985849046131577	0.0	0.11553451586532064	0.08797565206564571	0.052723115776353406	0.06575427332375884	0.08611189138576779	0.08340330081903116	0.07187376194152076	0.18036977587539385	0.0	0.10454194162059331	0.07408971867871927	0.21348314606741572	0.0	0.0	0.10315676832530765	0.11631888710540396	0.10786516853932585	0.08103936160776874	0.0	0.0	0.13420199540490355	0.06009344267066048	0.05508910565090341	0.12499485533193398	0.09021191043662954	0.003263777421080792	0.03143392188336008	0.07392545032994471	0.08070269306224362	0.08721241305510968	0.12642802647484294	0.0	0.08139539292195018	0.06564836730519458	0.05685749955412877	0.0	0.06649321306441482	0.041075586019406245	0.0	0.08522959745696031	0.22498662386302837	0.0	0.09646105633264541	0.036019381872178236	0.031002913025384937	0.1606919921526663	0.0	0.0	0.0	0.09175219287578838	0.0	0.06784431973875402	0.0	0.06770757332555086	0.0	0.0	0.09410626826357163	0.07436500212754305
dvcbn9p8_ix0j3k8b_GGCAGTCCAGTATACC-1	0.12463693342505541	0.08572617561381607	0.0	0.07747898297382674	0.07625177266281226	0.05977700068791562	0.06832579627715844	0.0999763219482458	0.11450013720152598	0.07316698980345229	0.073683847767853	0.09316267811237132	0.07207993114197316	0.06756165183131475	0.015575768384757148	0.06828740859639736	0.08086830237713062	0.09883227079951513	0.06267798891938073	0.0740879926754017	0.07685463046967687	0.07724352863169444	0.13360849957960713	0.07568111289459604	0.0350900659889424	0.06213015381756551	0.05934971110326007	0.05240509467694998	0.011285598451126078	0.04136768291971484	0.06457275369316035	0.09184117859320368	0.08933555530564047	0.1374613452312938	0.11965419467071814	0.10053990952867357	0.11219689673622257	0.03817433177472259	0.11249083486911202	0.10162575286789285	0.593414076560144	0.09242615471327839	0.16273408239700374	0.02573936341840965	0.1010225422080585	0.20420902443374353	0.04353932584269663	0.04273439712963837	0.1921027287319422	0.09419509519068614	0.11603939363276039	0.04634682836930028	0.12128072991467433	0.1342891356649669	0.07683325379954593	0.03509268876089762	0.04498840734795791	0.17811663991439272	0.09079926846046722	0.1088571146968545	0.06861346286329763	0.03991439272338149	0.051364365971107544	0.04271879733818295	0.051822976381563864	0.12176818927913957	0.12885259676602712	0.18640984483681114	0.15205019699401723	0.0	0.0	0.0	0.014612276526263353	0.0	0.0	0.0	0.0	0.40525873270656576	0.0978648423995776	0.14055638670396836	0.10495160270441169	0.10976993044408775	0.0963180639585134	0.10317175485714812	0.3722281671719874	0.14253238630801526	0.10053737176355643	0.08537697443413125	0.08480274750055325	0.278452954215394	0.09320520901792555	0.07297013666498792	0.0933753443116739	0.15177925208070453	0.1007186962243142	0.050209794148292075	0.10989922451523923	0.23577670768682005	0.0	0.35981808453718567	0.07049224184055644	0.08040969196667432	0.07371366149456036	0.04849988668250775	0.0	0.14186936658846772	0.13401481231167808	0.23019302794583693	0.08668979123287399	0.0703530208230965	0.15648022389595423	0.014044943820224719	0.08239700374531835	0.1193151417870519	0.18466712527707713	0.07129849156444353	0.09357586776544953	0.07761131918435289	0.04323167469234885	0.09951845906902086	0.04826110219368646	0.0	0.0	0.08070269306224362	0.0	0.0735893320162983	0.07320579005972265	0.039299953399264745	0.32042536115569825	0.1637239165329053	0.04541198501872659	0.15213126449081504	0.08678018312202808	0.20787790771739406	0.09471132899294506	0.0	0.11325637549658042	0.09889858930692036	0.0	0.10374998938401828	0.08535653574834304	0.06838534327060992	0.07181003903850346	0.0632389236956109	0.0	0.04377213835327902	0.05106810930780968	0.045021645021645025	0.1343855894417692	0.048700285357588725	0.15606607811663992	0.057799705601704256	0.0	0.08215139019575285	0.08667514747052255	0.0	0.13285260719242353	0.0938407516211205	0.07087601317443812	0.09200341678165451	0.10158741305510968	0.11172264065522493	0.08214888150989018	0.14162851990567346	0.0	0.10546340883419535	0.0784065252357596	0.0	0.0	0.0	0.09159978598180846	0.0	0.0911004102015338	0.07789775767303857	0.0	0.0	0.10782740062317062	0.05604187234576027	0.07128452072272297	0.15205580935918014	0.13418292069977464	0.04237560192616372	0.12413055109684323	0.0	0.21089709291956482	0.0	0.14538622356974418	0.0	0.08296735559103569	0.07015166675231425	0.0	0.0	0.07840742550073278	0.04911934406316429	0.0	0.2633997419192396	0.1668004280363831	0.0	0.36375449056026904	0.034179787304392785	0.036115569823434994	0.0	0.12265917602996254	0.0	0.0	0.08894725748658333	0.0	0.10598324630203386	0.15025860531478508	0.0	0.0	0.0	0.09633390953615673	0.1192638841493128
dvcbn9p8_ix0j3k8b_GGCAGTCTCCCGATCT-1	0.10316823358556906	0.06836692229950657	0.0	0.04128645455411655	0.08817861168684775	0.07114671711381182	0.07625008856346396	0.10754152489269657	0.11391935788066948	0.09278340630279738	0.06795537075647301	0.10755297281424354	0.0733260705936718	0.04444525511941242	0.016229712858926344	0.07488853219190297	0.08512318785191979	0.08319906815431477	0.08445376459149566	0.07704123100049369	0.13281922441668412	0.0682248344942513	0.07131391882595735	0.07343820224719101	0.06951132512930265	0.06490510151446706	0.07150692730892524	0.05200217933158465	0.02074542315478259	0.05049095839813051	0.07019478705417068	0.0967188024935608	0.09407939802271728	0.11681221717405302	0.11525890574139087	0.07536845177294615	0.13874371321562332	0.010840486658757299	0.11703404254382199	0.08992151030085263	0.8004280363830926	0.07613057098238948	0.0888175494917068	0.035594819452783255	0.09900196443705014	0.2360442304262529	0.0728330658105939	0.029949957511094326	0.17971107544141252	0.10748995943136179	0.13446572501307852	0.05207775994292848	0.1419259759886608	0.1268166977866588	0.10620652755484217	0.11283164951373809	0.03290529695024077	0.19876939539860888	0.09705948699019208	0.12046678024649639	0.06524582367278997	0.0016764758337792045	0.0	0.04580728236580416	0.0	0.09682056025609634	0.11979632362710561	0.2185553772070626	0.13799309304927282	0.0	0.08809366443206496	0.0	0.0	0.059443552701979666	0.059443552701979666	0.0	0.07216254407265643	0.3305816708705954	0.11477856727102419	0.17507621216886107	0.10944112067707573	0.09868378812199037	0.10557188130221838	0.15124828607974675	0.3275667320611141	0.16044630976595256	0.12548444878684253	0.08171074976155582	0.10305200025771824	0.3134602155468929	0.08442093373048862	0.08189628962398726	0.030973188276559063	0.1608870712734785	0.1368414963920582	0.11213426825490692	0.11203057486846492	0.2139587420486297	0.0	0.29593365436062063	0.0774478330658106	0.12237254452342734	0.08650180577849118	0.047912855343795926	0.11289459604066346	0.17730584022718854	0.06735940976035594	0.22632423756019263	0.0915706318009167	0.05914436400563436	0.14863563402889246	0.0	0.10315676832530765	0.007643506840938623	0.024459221891003594	0.07505526348944554	0.09786428289633073	0.003596694607930563	0.13386837881219904	0.08709923035765732	0.054752987337257	0.0012561937329890432	0.0	0.0	0.0	0.08425457189502134	0.06719766315271933	0.050518648923868203	0.3015984483681113	0.15082337554247666	0.10787854467629748	0.08168360977349741	0.0889698415702564	0.2401080282300186	0.10133264615693495	0.0032102728731942215	0.09742263325543293	0.07879523418027118	0.046956610359499606	0.10249730354064222	0.08973956513240895	0.09403989479950867	0.0916513088797733	0.0800842265140924	0.05687218707707802	0.0332744106033823	0.0528892455858748	0.06987693953986089	0.09541644373105047	0.062009541644373105	0.24046950240770465	0.05356618907077148	0.02653429245189545	0.07370770373240346	0.07115216826625284	0.0	0.16386894916524758	0.10811241675668218	0.055160410982563315	0.08737198802249069	0.11536516853932584	0.14417314894842984	0.0937401721131029	0.12187147018607693	0.0	0.106632582288013	0.0710467510481425	0.22244515783841626	0.0	0.0	0.19919743178170143	0.0	0.17899054752987337	0.09519660775443987	0.027447833065810594	0.0	0.19774651433607152	0.062340633681896435	0.07585298596534551	0.16318201149661823	0.07231220714366782	0.0	0.21165507401462458	0.07156233279828786	0.14562154449794898	0.0391653290529695	0.16040836850761944	0.0	0.09800407658211621	0.06722755756273181	0.0098091671125379	0.0	0.06865520389885314	0.05345032030425289	0.0	0.1836150190413244	0.2268592830390583	0.0	0.17457769624703814	0.02662602725726069	0.03926639319897747	0.0	0.19248261102193687	0.0014713750668806848	0.0	0.10629570180131978	0.0	0.09670221193607659	0.0	0.0	0.0849193610028281	0.0	0.09812939869119644	0.10424960924828217
dvcbn9p8_ix0j3k8b_GGCAGTCTCCTTATAC-1	0.14928724298708249	0.11063551512989715	0.15248796147672553	0.028056905384902922	0.1019079825668677	0.05839161507299549	0.06539648335861972	0.10827541367911138	0.12059083267160917	0.07102105471079737	0.07662222387168806	0.11256267649325158	0.07376116468794468	0.07952721435867503	0.061015001089907456	0.07841537364009274	0.052128716655201406	0.07381310085556896	0.07568448425643061	0.07306576332317899	0.05105031753786028	0.07971929720176173	0.1370862951922342	0.08668164794007491	0.06808453718566078	0.06554467309362014	0.06290771717329076	0.06827865429537121	0.03662027767205573	0.05523469494907067	0.08119420593442983	0.09817462391280003	0.08535168164453215	0.1725521669341894	0.10651982958658437	0.10484459360863856	0.1416800428036383	0.031063654903420414	0.10999092844702499	0.09969909827656452	0.6865119898827764	0.08788106454786171	0.08761369716425896	0.07901110525692394	0.09871137518404392	0.16807116104868913	0.056112894596040665	0.05144619645611053	0.06979133226324237	0.11053768684262213	0.12206047402780781	0.047012662742999825	0.13915594229018238	0.14994376562824166	0.08066172111115931	0.1318729739086646	0.0	0.24028892455858747	0.09824889122544057	0.12398916298236227	0.0643768118982924	0.005849830568931693	0.0	0.06054840108979596	0.0	0.09324301040164686	0.12610555118661596	0.30465489566613163	0.07529549102582811	0.0	0.06439429704466056	0.07951598962834917	0.05820925813176878	0.0	0.060834670947030496	0.0	0.02716384738856649	0.5140258350531224	0.10437088964753108	0.15938780617417034	0.11720900822024417	0.06869983948635634	0.10318146273202453	0.13541448934707362	0.38496522204387373	0.16052193090817365	0.11992230209132994	0.10409193477097728	0.1001207353933985	0.3516013146831766	0.0847987077227644	0.07773870403780406	0.00495412480431207	0.1612876025043742	0.19631830867785924	0.1251724817662133	0.10786428538310212	0.2828012603293502	0.08390485918575806	0.45553772070626003	0.07967718922775102	0.10035924482152411	0.08959782414838595	0.042923965130922594	0.1658640984483681	0.14029790434284817	0.11092337585536875	0.3113964686998395	0.11932342422480524	0.07487360915473734	0.12816397086060008	0.08674424826110219	0.102964151952916	0.0	0.3195750210196438	0.08018810039220306	0.10229835336277181	0.023096129837702872	0.06939539860888176	0.09408568959130757	0.04779739611200285	0.0	0.10091780878297732	0.24398073836276082	0.0	0.09980930430368633	0.07644411666883577	0.059827700561921035	0.21562332798287853	0.12882706141133107	0.06363697164258962	0.3292313179953629	0.09503209629126486	0.22436240413768505	0.11588702157671797	0.0	0.11091520499449707	0.09330888653990874	0.026573925450329945	0.11355278690752206	0.06960329635399083	0.0871496142899846	0.08432911241900005	0.0772105145066363	0.026185755200956787	0.014994818863400858	0.058571626736420745	0.037394814922904814	0.09612983770287141	0.038077403245942575	0.06637907972177635	0.06241293182731592	0.0	0.08704578790059224	0.09226315357137307	0.0	0.14891374903922672	0.11209728573784118	0.06742539255791595	0.07277369453596538	0.12353263777421081	0.10516113100382764	0.08982433354163348	0.16198006460178746	0.0	0.09164140063016467	0.06974143885821626	0.22498662386302837	0.0	0.0	0.149063670411985	0.0	0.11403602639557696	0.10806774190779478	0.015730337078651686	0.0	0.07663739653164636	0.06620751257580744	0.025661604313289708	0.13982521847690388	0.04570585469461874	0.0	0.0	0.131175316568575	0.15248796147672553	0.07754592473693597	0.15115530190436557	0.0	0.08802090516046389	0.07771963818431157	0.06349206349206349	0.1415195291599786	0.08691435782911112	0.05204040316399867	0.0	0.10200484688257326	0.21321562332798288	0.0	0.05228158679202018	0.05369692378908387	0.0	0.27091136079900124	0.0	0.0	0.0	0.14071696094168004	0.0	0.09393158883621387	0.03103263777421081	0.0	0.0	0.0	0.0437811252417994	0.10700839361371964
dvcbn9p8_ix0j3k8b_GGCGTCAAGGTGCGAT-1	0.11195826645264847	0.0737173770881636	0.0	0.12968622880890082	0.11618798277465235	0.08864557058778567	0.07400912753383124	0.09383834300732188	0.10276272878050913	0.11275460206232225	0.06813616399342746	0.13091834263959204	0.07012604914453838	0.04888370056909383	0.041436299863266156	0.08713438558944177	0.07735228923029887	0.06949545513628545	0.09343303589407251	0.07920711637076672	0.0666480563891409	0.06794130997343704	0.07792555224336926	0.06651899411449973	0.12029605849830569	0.0636355699515896	0.061491747595772674	0.057290647144031634	0.024727926616030405	0.04617642499612467	0.07301245530066539	0.11438774621424216	0.10701250370612712	0.140512918174316	0.11537621517793362	0.06578627365144218	0.15543285179240235	0.03335116818262886	0.1142217510299075	0.07940074906367041	0.7336932730191157	0.07259902225254768	0.08065810593900481	0.07143878222015283	0.08919027506024144	0.1359238451935081	0.10988496522204387	0.056563749095143674	0.17091492776886036	0.15065932502996932	0.13074157038824197	0.12435645918791986	0.12353073695474642	0.1372227863858224	0.15029716715109973	0.1732603153620999	0.0	0.19036918138041733	0.10771006127855362	0.11269688734945979	0.0417685176442612	0.026823613340467272	0.0	0.05301329129600057	0.0	0.1295716915598843	0.10915286859785767	0.3070090957731407	0.06508098642930103	0.0	0.0400339911245397	0.052187512861670164	0.03998081216213723	0.0	0.046067415730337076	0.0	0.13981149936206116	0.45364213100970724	0.11840341958995125	0.16359363932117696	0.08457609805924413	0.10063135366506153	0.10740420628061077	0.16564521620701397	0.35301111705606086	0.16192558361652415	0.11895922022937166	0.11637239165329052	0.12282795346504977	0.175342046931132	0.07752158766103087	0.08144590876412641	0.003448070863801201	0.17831469708696346	0.16003644093531735	0.09718115513502858	0.14473532175957102	0.2730515427144641	0.0	0.23927233814874263	0.07918673087212413	0.2718795383321868	0.06844402086677367	0.04713598800002804	0.08507223113964688	0.1608466439927114	0.01537551744529864	0.26246038605589167	0.09365614962720747	0.031682335855690594	0.10494299707782855	0.10406634563937935	0.12554307116104868	0.0	0.0	0.08307603699831305	0.0988326347000781	0.031389334760121276	0.1081326912787587	0.08873523480265054	0.051614053861244874	0.0	0.042680166275671894	0.23720349563046192	0.12124130551096843	0.08728649627526032	0.06386678813645105	0.04757220031905477	0.29457597645799893	0.1308483443314904	0.09794676297485286	0.19136793294096666	0.09190606227311378	0.3037784402150373	0.0951320175561151	0.0	0.09743649453726883	0.07931287980616564	0.04509669036153787	0.09983693852072664	0.06505639695241254	0.11803404697850021	0.1635158432911242	0.13128462693522497	0.020111415352657917	0.025302910241041376	0.05094029288785843	0.029194026946835934	0.15293383270911362	0.03879079721776351	0.29942482611021937	0.03525136042093532	0.004993757802746567	0.0596598771240383	0.06209191681707883	0.0	0.17983666175076657	0.12755198185556463	0.056902026288487347	0.11485642946317104	0.11027889245585874	0.09256595464460633	0.08125237400904267	0.3418147949983156	0.0	0.09092800665834373	0.051597102471976374	0.2992241840556447	0.0	0.0	0.019101123595505618	0.0	0.152095594792224	0.09518945474001654	0.03654360620652756	0.0	0.08450571239731848	0.06565993046647459	0.013314400954850394	0.20790632588385397	0.049645735038993465	0.0	0.1316657749242019	0.07120563581237739	0.10888175494917068	0.0	0.1480156253096328	0.0	0.0952570516766733	0.07272134609784581	0.03791688960228286	0.0	0.0942283422895294	0.05462344366838749	0.09991974317817015	0.03402259780316621	0.21428571428571427	0.0	0.0	0.031053678888548222	0.0	0.04209024433743535	0.0686641697877653	0.08426966292134831	0.0	0.16596137944452552	0.0	0.08006741296524417	0.0	0.0	0.0	0.0	0.08190311561098078	0.07479261721498295
dvcbn9p8_ix0j3k8b_GGCGTCAGTCACTAGT-1	0.11882786822594206	0.08548837762320909	0.14593365436062064	0.060049693265023414	0.09257845169266572	0.05828651685393258	0.04992841628981386	0.08047267147291871	0.1025130139087541	0.07462254363305469	0.06001964337076001	0.08068956837947457	0.0676574273735891	0.0520696531932487	0.0	0.060712056358123774	0.04479095008790033	0.05462300453730658	0.07983324415908685	0.06194562153464988	0.06142554725847349	0.057605962218667275	0.0671864251318505	0.05484644194756554	0.0749063670411985	0.06270124277928893	0.05203201370903355	0.058897414816844795	0.01674085596244753	0.04376872034122901	0.062477997106406565	0.10773078502370376	0.09813824620952653	0.1363459114363704	0.10773631890618011	0.15438494090179483	0.10747993579454254	0.04549437426818961	0.09519736132303756	0.058050961854693425	0.6838367624884479	0.0628818257914292	0.043713215623327986	0.07906420137314725	0.08272530491734133	0.09383360085607277	0.05206661316211878	0.0393982312025934	0.135366506153023	0.12503132386506016	0.11838658325512674	0.12121752571190773	0.10471403227169046	0.08295388781515817	0.061269937674432055	0.0	0.0	0.20941680042803637	0.06816889540140529	0.0976692667999587	0.058753588826292065	0.018619582664526485	0.02893208885718249	0.04137707843274095	0.07360697087823893	0.0583698343172729	0.12525809660264076	0.19107544141252006	0.12223357167177391	0.0	0.0	0.0617771741367247	0.015737717016291213	0.0	0.0	0.0	0.05338107585298597	0.4035771612015593	0.08784647573681874	0.1733159549592293	0.13466121893088184	0.09540930979133226	0.0762563279417212	0.131649451874171	0.3340170025563284	0.15749967498447437	0.06960709051573731	0.07760485728243423	0.08774913930511319	0.28762516242452035	0.06709384325119928	0.060701622389398475	0.06773279432455462	0.14893537995757783	0.16454817578413083	0.09129565486750585	0.1032564177858832	0.25497889542833363	0.0	0.37720706260032105	0.09060103442125914	0.0	0.05767065721419654	0.04509919369347268	0.0	0.1458915616218987	0.11475317507251274	0.2601555747623163	0.0865605852039219	0.05053449951409135	0.1316870395522081	0.01839218833600856	0.08740502942750134	0.1181686157609111	0.3619964839868532	0.06838110291362533	0.08323653474977658	0.07936507936507936	0.0	0.09315964933942462	0.04890315676832531	0.0	0.0015228217475408486	0.0	0.0	0.06232045108449603	0.0540803725073388	0.04664881537972202	0.2712011771000535	0.010106414600796624	0.04601391118245051	0.15896795672076572	0.08004622469224769	0.20754668908762006	0.09337733746053134	0.0	0.10331922254842439	0.06802472519107214	0.019847639430303956	0.10415976627854638	0.0445667217506846	0.07869690050414849	0.0988347898460258	0.08752308462348332	0.0	0.03857068357139471	0.04236470285159424	0.05493457853008415	0.0	0.06321339397182094	0.1059055644729802	0.04090262418849381	0.0	0.04627336211509013	0.06234722897504379	0.0	0.16474729285999462	0.10434648737595525	0.05771123728361154	0.08146959158195113	0.10169642857142858	0.09331501831501832	0.08776583795882192	0.2495888076412421	0.0	0.11769018885123754	0.04282517264741497	0.13978063135366506	0.0	0.12992687711788836	0.08191546281433922	0.19432851792402353	0.11107544141252007	0.0762425501354781	0.0	0.0	0.02687816699713593	0.05844129386981157	0.06568712186689715	0.10992440767721666	0.07754916743680788	0.04563937934724452	0.0820848938826467	0.0	0.07838416265382557	0.0	0.13677843172225196	0.0	0.07544425598585092	0.05715565389913133	0.0	0.0	0.05910653220741154	0.03154056946191778	0.0	0.064551663361974	0.21709470304975922	0.0	0.0	0.012522468904238884	0.0	0.0	0.15003566969859106	0.0	0.0	0.06602136939215592	0.0	0.06630969317146479	0.0	0.0	0.0	0.0	0.0449438202247191	0.07735409478309593
dvcbn9p8_ix0j3k8b_GGCGTCATCCGTAGTA-1	0.12040434151188566	0.09951845906902086	0.0	0.07258295037269949	0.10082230776023729	0.08493369257815486	0.06949361243650916	0.08529723804029454	0.09057486225209627	0.10048115738583299	0.07251425867482798	0.10009987024963146	0.07367107044187186	0.02922685928303906	0.0	0.07538790797217763	0.06789981910367143	0.07759670871459103	0.09040830298532364	0.07404574446806995	0.07409216739944634	0.06920139391292236	0.05694412596499274	0.08515783841626538	0.13826466916354557	0.064696850280178	0.0613155627760422	0.059781544845946055	0.01045269260258256	0.053107014096198175	0.07809165598360275	0.12184105416402255	0.08418616856318137	0.14246719445729158	0.10680642703114614	0.08536407412811907	0.12197752808988764	0.009405944432813021	0.0950151596219012	0.07889515562951291	0.8342331825477893	0.06434465628765437	0.05735687533440342	0.07842296366183492	0.08936687424087982	0.15719190297841984	0.10349785981808454	0.010940106379630504	0.1264633493846977	0.110138095915368	0.10602101425839985	0.024077046548956663	0.08268893206799771	0.0906192332470709	0.08108469625323558	0.038743587322569474	0.0	0.12937399678972714	0.0888585634308533	0.10363631456919452	0.05293278360033152	0.06869983948635634	0.025048055010601828	0.05253229772612514	0.0	0.10991103735342928	0.12846477856658084	0.24612092027822366	0.029865265820322	0.0	0.0	0.0	0.018025497684544565	0.0	0.0	0.0	0.04756417115967678	0.4826110219368646	0.09644892578087699	0.1456226553889017	0.09721289946009047	0.1644087747458534	0.11078075482569864	0.14000444337522988	0.25322513524760715	0.14365893414589803	0.08356945122944145	0.11493009514504385	0.09794301625585819	0.4545593518306199	0.07147469603881847	0.0706690628790451	0.0	0.13248850354906808	0.1961737017916793	0.0969277125397764	0.10845894390706841	0.17317638665953272	0.10248552945182159	0.4435527019796683	0.07963260210451222	0.2159290682565161	0.05857911985018727	0.04966285125502043	0.0	0.14968177889526205	0.12855171636957563	0.21002592912705273	0.10541555474939827	0.09916358196569157	0.1058073013129193	0.0	0.1373354735152488	0.0	0.08652449743942521	0.09806712775478882	0.09884288180911247	0.05641757327150586	0.1441947565543071	0.11717495987158909	0.0	0.0	0.04531423632547228	0.0	0.0	0.08083028083028083	0.0623779156363426	0.0643299726559707	0.22512038523274477	0.017537601807264727	0.11737560192616373	0.20260388799714643	0.09431864101023354	0.3138678692450763	0.10844399046646237	0.0	0.13486888613511422	0.07009530769464999	0.02145277586690107	0.09868191970920703	0.05315509013838132	0.08306267065564422	0.07505499078532786	0.09630818619582665	0.03021433292418091	0.021374728244305828	0.05092741216336722	0.055566905005107255	0.175673265560906	0.0366952024255395	0.02825708935259497	0.03615132171027164	0.0322612607256802	0.052663926864817995	0.054414791232358484	0.0	0.14834230960393055	0.10505798849820473	0.051392144856014794	0.06770296527836445	0.10148374799357945	0.08139482240605836	0.08090010169948415	0.2872005231555793	0.0	0.10958524067138299	0.049593580779443654	0.21415195291599787	0.0	0.0	0.0	0.13729266987693953	0.18337792045657214	0.09004929857540565	0.0	0.0	0.0697132785698549	0.06686277538611703	0.0	0.15202151157207336	0.1006209770254714	0.0	0.006777242732298912	0.10344212591403602	0.12136614945603709	0.0	0.14413035293185106	0.0	0.0935038180636851	0.07275384179783342	0.0	0.0	0.0764140903063717	0.03584804708400214	0.0	0.045856544865137065	0.0	0.0	0.10066498509516165	0.02235768692024215	0.054752987337257	0.30051721062957015	0.0	0.12573568753344033	0.0	0.11229469656435949	0.0	0.05501152352471924	0.0	0.04868913857677903	0.12023236260796454	0.0	0.05764086101164753	0.08844821363621683
dvcbn9p8_ix0j3k8b_GGCGTCATCGAACCAT-1	0.12690132232668347	0.0	0.17215088282504012	0.06463056209092842	0.0826411507114027	0.07150022930520523	0.06871547551861543	0.09732464178770599	0.12221782421853815	0.10744441951400995	0.07577118786723626	0.10089471085097254	0.07667552626276844	0.05585753198112749	0.030933555278124567	0.0720773140716961	0.044841906800173255	0.0934757702992325	0.07401534372357134	0.07380170936837749	0.08410100728127108	0.08442246866468064	0.12569746999923564	0.07152059925093633	0.1559657570893526	0.06529957741018765	0.06112454133991337	0.06774034634407339	0.04122608153651823	0.059386714537402345	0.07652642894294287	0.13709607177075167	0.1231047632679351	0.1870165319984402	0.1184334135424684	0.08565591711659128	0.16762332798287854	0.04813858453330852	0.11271046773543653	0.09637739850089093	0.7515443358139987	0.09511505342065574	0.03547351524879615	0.08260121957694648	0.10127566363213866	0.2805198858569645	0.0	0.06919082239637428	0.08657035848047084	0.15437755247170692	0.12715365725740582	0.059782414838594616	0.13702139243239184	0.15190559905074924	0.08313449886483594	0.07349007018537752	0.0578740859639736	0.21540930979133227	0.09363482307145933	0.12271725662470784	0.0614305647352574	0.03698947743891564	0.0	0.05472447894643935	0.0	0.10980221454416846	0.1376503244386511	0.3275120385232745	0.12836227442969017	0.0	0.05734428602901835	0.013993497139564555	0.0	0.0	0.01337613697164259	0.0	0.027081532699510226	0.5344339983184285	0.10200799248056898	0.1598998259132887	0.12147964395155407	0.12291064740502942	0.1009161624891962	0.1418113721484508	0.4087004339813329	0.1535290470648379	0.11256658989927187	0.11083816037406657	0.10388398197092827	0.27272032408469005	0.09193216977510715	0.07382812965964532	0.05584289479420566	0.14619691078994998	0.2571688863823695	0.06575427332375884	0.11503404199260651	0.2599726532310802	0.10841967021742302	0.5678972712680578	0.07820581416087034	0.20270580142169228	0.07606841894060995	0.05162955226740124	0.06193151417870519	0.12435130412658503	0.12013179014953113	0.43042350907519444	0.11035271589416369	0.06826743538506895	0.20783635839815615	0.05765115034777956	0.1288175494917068	0.0	0.22961094550179623	0.09516610135103074	0.11405325129790615	0.0698531597408002	0.06993044408774746	0.0965139729184673	0.14075263064027108	0.0	0.03720623945343046	0.12582486177991795	0.0	0.08058333676311204	0.07461570719997686	0.06943262988413923	0.32209737827715357	0.1879793115748172	0.13807517388978063	0.2964746447892515	0.09717448533830085	0.28627480954928786	0.11408991040834215	0.0	0.1274461697119903	0.0969867804617051	0.03839588269764835	0.10928940864735408	0.06576123546147179	0.07204023140088973	0.10690010502744585	0.12054919829475828	0.0	0.040514456387020746	0.05786021441452153	0.042472882922321126	0.0	0.03301676475833779	0.050662118780096306	0.06038616969078316	0.0	0.07972235290861793	0.0732568284901727	0.0	0.15821865163107393	0.11520849948346239	0.06859572905683439	0.07604404269099715	0.118285848047084	0.1083261307980409	0.08807011954794783	0.20327764897053285	0.0	0.14553237025147137	0.08596176495435548	0.2768860353130016	0.0	0.06902086677367576	0.09759229534510433	0.0	0.04415908685571607	0.11647110325233259	0.0	0.0	0.14587857614956096	0.068267549603641	0.08896160019755525	0.10555486959981342	0.047327204630575416	0.0	0.0	0.0758872837524523	0.08890672373818441	0.0	0.14314572062699404	0.0	0.0894805509309744	0.07807205279115391	0.04323167469234885	0.11289459604066346	0.09541838230162607	0.05304361343687186	0.0	0.06165612312340667	0.4887640449438202	0.0	0.13192692807460063	0.0393048015822918	0.031270435764817785	0.29659354378455505	0.0852505796326021	0.150749063670412	0.0	0.16309159005788218	0.0	0.09021253886683728	0.05965757089352595	0.023250158081618757	0.05067645035542307	0.0	0.11529201135942709	0.1052796771190118
dvcbn9p8_ix0j3k8b_GGCTGTGAGAAAGCGA-1	0.13348429259344188	0.0	0.32825040128410915	0.027565836246765906	0.09691076168658802	0.08321390353894367	0.04922418405564473	0.05696729943316575	0.09385393825040937	0.06250635246648295	0.061567873236194524	0.08604296702221065	0.06328282929841225	0.0566053796390875	0.0	0.06369047619047619	0.04344059721266784	0.06528763984486705	0.07248643688476962	0.06038096065332864	0.05381859631981762	0.05594673525345695	0.12306046013911183	0.0706367041198502	0.07713572320313894	0.0606107207735412	0.04842996143407025	0.03904200759503582	0.022278852465346152	0.04784156653315532	0.06521260189469046	0.08656538131322558	0.07327055920772374	0.0826645264847512	0.08864063160163622	0.06384065372829417	0.12704119850187265	0.053551073580384766	0.0835491129914767	0.06586606191801532	0.7706114110608493	0.053093787071784956	0.092215088282504	0.060913498258038955	0.08367884285675231	0.19150169431068306	0.031099518459069022	0.0249520032732194	0.0805992509363296	0.07773059444229975	0.1043689208020259	0.05717852684144819	0.1045178489294397	0.10198621984909534	0.03801353520454644	0.13114908884902277	0.0	0.12380952380952381	0.0859428452115294	0.09502278636666572	0.05252188266067975	0.04046727305154271	0.0	0.04928576217981086	0.0	0.039783805352268505	0.05757304807150219	0.21643659711075441	0.05793083321173209	0.0	0.047681994145972996	0.0	0.027951513809708308	0.0	0.0	0.0	0.07271130866636484	0.21898647099289154	0.09442068913034983	0.14407508330167293	0.07971691230118197	0.07362225789192081	0.08624274601802692	0.1314115078160022	0.36082872599726534	0.13587668988650095	0.08899667341289227	0.06289110661362737	0.09012911123623518	0.13055109684323168	0.06437831279937335	0.06436693122178028	0.028595208370489268	0.12477903023257915	0.14888725001084552	0.0499000309763172	0.08868360413111043	0.279590987456156	0.0	0.0980203317281969	0.16185125735687533	0.08728884812351907	0.06615335741037988	0.042003406534096885	0.10132423756019261	0.13016197285860207	0.06890822562023036	0.06967938428612586	0.08643055093119448	0.05275111649796355	0.13708688315429887	0.12185660781166399	0.03280898876404494	0.0	0.14553237025147137	0.06260195725199333	0.07702678667495219	0.0	0.06350989834135902	0.1011647528501461	0.0	0.0	0.002675227394328518	0.2030497592295345	0.0	0.070667160554801	0.05234595751449684	0.04132055141737739	0.25337747458533977	0.10177753997978717	0.10761102193686463	0.08560727661851257	0.07631543662304455	0.11913679329409667	0.08622149226978297	0.0	0.09635254229770152	0.052493181432616894	0.030981681061937882	0.09714047916295107	0.05721630250010365	0.05289916779076456	0.051626934585736084	0.08349298400041423	0.0	0.03796791081672322	0.03750767889344668	0.058757721679069994	0.0	0.02804530051721063	0.10807918673087212	0.032290117931913616	0.0	0.047161837419973804	0.04545444454064903	0.0	0.1345658391115529	0.09255529644548088	0.04857077637152205	0.0924333305173045	0.08530430711610487	0.09841544223566695	0.06889016864143375	0.1055228583318471	0.0	0.08325902146126865	0.05264731557909977	0.2245853397538791	0.0	0.0	0.25173889780631353	0.0	0.10864990190832888	0.06374623393790611	0.0	0.0	0.0	0.06005672825286384	0.12771124007079063	0.09919605987021718	0.021693662143100347	0.0	0.0263509898341359	0.0	0.19618334225075798	0.0	0.13305169133820818	0.0	0.08006157051250154	0.061777096627601294	0.0593900481540931	0.0	0.05821890920510852	0.053690729252527006	0.0	0.09737827715355805	0.17696629213483145	0.0	0.098754108384927	0.02460006853391527	0.04310088579751501	0.14588906723738185	0.06375958623149634	0.0	0.0	0.06029800411822884	0.0	0.052433074382381935	0.0	0.0	0.0	0.0	0.03989690085195703	0.0657186110163196
dvcbn9p8_ix0j3k8b_GGCTGTGCAACCCTAA-1	0.14909615531605902	0.04167409785387313	0.0	0.06252702712607285	0.09255767322746705	0.07213559581135826	0.06983015359958565	0.1199326025841781	0.1294381051133673	0.10272297876502298	0.07588800539375326	0.1255288817843877	0.06992910351690874	0.06986599542779318	0.0	0.06803995006242197	0.11725139493999848	0.08440014953060088	0.07383196120057302	0.07394972581504326	0.047537627654872405	0.0729857025210243	0.07001452266299778	0.07069876939539861	0.14967897271268057	0.05782335809921089	0.06705455145663118	0.052377363661277064	0.013883602786649237	0.04533051976084634	0.06274730441232441	0.07965956176042406	0.09291047700838011	0.13239655031694644	0.11130996491207991	0.13106182207305803	0.15131942215088282	0.06432177169842045	0.12100147082460858	0.11536414998944636	0.558684760931952	0.09418975409657789	0.192964151952916	0.05466040949358558	0.09992474702502997	0.1673800606384876	0.054942482611021935	0.05964812891448714	0.12372391653290529	0.14555268843421312	0.14317261466606615	0.07634504488437073	0.13919348934133086	0.1282653243212748	0.132665972553613	0.08230258395493029	0.10000891742464776	0.11444622792937399	0.09063894124380363	0.11945418321083608	0.06694887692904877	0.07240948813982521	0.0	0.06394956614790519	0.09730184208514867	0.14587697581413064	0.14162905189222963	0.15462814339218833	0.08526679313196167	0.0	0.0	0.0	0.007988782494787919	0.0	0.0	0.0	0.12473419214992248	0.44500496827944663	0.10534460777875619	0.15280608024955053	0.1511260275305219	0.10078116639914393	0.10156480223895954	0.13063194523868682	0.3365733309553534	0.15876140856290308	0.11710749761555819	0.09114383418242725	0.11143848797828444	0.38309256286784377	0.09080583366157935	0.07068390100814904	0.06020252462200028	0.15966640466503443	0.14848235072954175	0.098729970994903	0.1270140561672639	0.0	0.06658884186974075	0.405724986623863	0.07909755662564652	0.24390430329435145	0.08876181558765829	0.059978831825159284	0.08527287319422151	0.1808229223959561	0.0439300498437104	0.22558340535868626	0.10289106772218054	0.07688275952435548	0.12252541466024612	0.10139111824505083	0.16276083467094704	0.0	0.11274172590384468	0.07699255354136295	0.107439474352584	0.03299447119671839	0.06784376672017121	0.17846853521010825	0.024112716247547707	0.0	0.10400460962258715	0.12564651328696272	0.0	0.08840597604642549	0.0801512588029442	0.05543514977574937	0.27364232209737827	0.10665239878723025	0.05360486891385768	0.055288032816122705	0.09448914192426192	0.2335091339906749	0.10908097401045046	0.0	0.1187800963081862	0.10639357597428302	0.06896991006140284	0.11556133064961316	0.08321437949531983	0.11589888896424741	0.1130333115351842	0.11482766357721051	0.04834293267868945	0.021638864619948392	0.04997225690109585	0.03924315384989542	0.0	0.08489388264669163	0.2246856607811664	0.04081632653061224	0.006539444741691933	0.07178776683087028	0.09891681041851214	0.0	0.15487366679974904	0.11720082881573235	0.06911386564923482	0.09429378690171121	0.11719034242910648	0.11562024118203894	0.11386666339921336	0.20741929730693776	0.0	0.1256762380357886	0.08777727530988741	0.24103798822899947	0.0	0.11548064918851436	0.05227394328517924	0.14103798822899946	0.08956661316211878	0.10476877165575117	0.0	0.0	0.11601044912346961	0.05990919897647367	0.09326254270074495	0.17959693240592117	0.06409196296836746	0.023167469234884965	0.07762618155876583	0.13728375245229177	0.0	0.08150526128054218	0.13863003586786357	0.0	0.08843889463111007	0.07888293386293767	0.053076511503477794	0.0	0.09511451136390071	0.05836153167613842	0.0	0.07732980832782552	0.0	0.0	0.061148054727508984	0.03925971348014019	0.0	0.0	0.206661316211878	0.2676565008025682	0.0	0.06258410752792776	0.0	0.08863090572000945	0.0	0.07651150347779562	0.0	0.0	0.08513911182450508	0.11191367932940967
dvcbn9p8_ix0j3k8b_GGCTGTGCAAGCAATA-1	0.14250363066574945	0.0	0.0	0.03851594508820921	0.10041193307256359	0.07206393793472445	0.04278653639897291	0.045928879504880164	0.07716594261495585	0.07313438846603036	0.058696565591229675	0.059599061793705006	0.0687478240366717	0.02724475898633202	0.0	0.06930845371856607	0.022675736961451247	0.06170757094390688	0.0578848731712088	0.05479090239511882	0.06306557796543141	0.06034677437893931	0.0	0.08971856607811664	0.04481005885500267	0.053911438759719724	0.05282299082077089	0.04280853201790445	0.018395635793990943	0.046035579690940395	0.06323627562921381	0.07560317045553523	0.09197670337010493	0.1297575971923715	0.0833941339559317	0.12262269565640352	0.10124772605671482	0.01771078077868503	0.08148434386470176	0.05607571138959656	0.6635050342915512	0.0556142800593335	0.037667201712145534	0.036309574863481714	0.07632465251334684	0.2139736044230426	0.04738496522204387	0.015642211940956156	0.04346709470304976	0.11268464148566552	0.09059860941084813	0.059508947149396585	0.07689823810462486	0.09599152662670205	0.04357005480600986	0.047965253517137194	0.0	0.15746388443017656	0.07400778891989791	0.08805428834257929	0.0390513258986491	0.03046192259675406	0.0	0.05011364584915549	0.0	0.07818918845389994	0.1232471874203267	0.2822685928303906	0.01658640984483681	0.0	0.03666635193403204	0.0	0.0	0.0	0.0	0.0	0.0	0.3695635557593824	0.07720932501118719	0.12658885178513107	0.11011722360036967	0.07396468699839487	0.08853274066757214	0.11512942973617131	0.3642767968610665	0.11881531711415219	0.05982738967594854	0.0856328657501105	0.07109605887181039	0.1291752656118627	0.053544671819367784	0.05558915955382037	0.0	0.11293876489820584	0.19579772388761152	0.12956548675058432	0.08787625214993343	0.1732952856548362	0.06065470110413931	0.3769395398608882	0.06268949527376494	0.21837499044561645	0.05425695559122525	0.040548970679975045	0.06547619047619048	0.08274122880864454	0.123313902734364	0.3672058278799852	0.07658107595492367	0.08033325689826493	0.0913610733835453	0.13830925628678437	0.05607276618512574	0.0	0.2235725750974547	0.07803646490379818	0.08595933800747893	0.04170382260269901	0.0	0.06749804502613492	0.0	0.0	0.008601885006379388	0.0	0.0	0.05562277921828484	0.054450566135959395	0.03952679295712486	0.25096976993044406	0.1003507520361453	0.03838951310861423	0.1532608049461982	0.07985714708747838	0.14777446559148003	0.0815561440710855	0.0	0.1094556120171769	0.05776316190128193	0.0	0.09281128181609723	0.028156027948722503	0.05106544384911215	0.059508947149396585	0.05956264346985623	0.0	0.035130137960460814	0.03608089094980481	0.011051121163480714	0.0	0.05109684323167469	0.13158774745853397	0.02483400029094639	0.0	0.05395253316359477	0.03644081531162514	0.0	0.13240501584766684	0.08937951549781102	0.06155921673206782	0.058712323880863206	0.07528892455858748	0.07198007984524839	0.06462205776040582	0.15219071398846679	0.0	0.09293938132889444	0.04465393490335223	0.027287319422150885	0.0	0.0	0.09630818619582665	0.0	0.042803638309256285	0.062450107724397214	0.0	0.0	0.08532401724734838	0.05877620099800533	0.027369634111207145	0.09765265945041227	0.048494576584464225	0.057249866238630286	0.032726948457285535	0.05435170322810772	0.0	0.0	0.1141034024929156	0.0	0.07564708987863614	0.06238872112039128	0.0049580881041555195	0.0	0.06259741317142392	0.04266264659523086	0.0	0.0936959053284235	0.0	0.0	0.0	0.031453460060959115	0.0	0.0	0.0	0.0	0.0	0.09460576876307214	0.0	0.06039792452125872	0.0	0.0	0.0	0.0	0.041213935876857226	0.05757075309406549
dvcbn9p8_ix0j3k8b_GGCTGTGGTATACCTG-1	0.1369716425896201	0.22216277272457047	0.036115569823434994	0.09567785864538211	0.09554977221607526	0.09367117633570282	0.07993188553447134	0.11929159455326319	0.11611579646902362	0.10960377868677977	0.07681061643336298	0.1432913613338014	0.07506743268461533	0.1069908555863612	0.01060182708122783	0.09356384876047798	0.04764452597518408	0.10251511679811051	0.08649326590609664	0.08008635179048199	0.11765184823318678	0.07091133074870758	0.040472368722770005	0.0711310861423221	0.07570893525949705	0.0635839076261602	0.06576283854144933	0.06134263790470971	0.03678023972243826	0.049449203182270494	0.07429150277045835	0.10098672340637327	0.1269523196095872	0.15839613316284426	0.1182049939485498	0.054428717350065665	0.14408988764044944	0.04535479718674638	0.13160825203064072	0.10038533091826567	0.6853932584269663	0.09374978638573361	0.06546281433921883	0.0706668463765985	0.09919650423935669	0.20686195826645265	0.10610620652755484	0.014704308689768042	0.05395398608881755	0.17240655329120697	0.1570785061847686	0.1406337316449676	0.14360714520383355	0.1564989826856371	0.1704156001908811	0.16227614641362162	0.0	0.09454253611556983	0.13016892150118475	0.1222883988998714	0.05410253989236144	0.04442660959514892	0.0	0.05708702631027985	0.04570817090881296	0.2061104007399951	0.17504246250193012	0.4424398073836276	0.06838854029865266	0.0	0.01860069870644887	0.08873523480265054	0.002638327706130883	0.0	0.0	0.0	0.0853877707810292	0.5282427577772683	0.11355422102696412	0.16832361101769527	0.1612383870810837	0.09100053504547886	0.10803967568012512	0.16316192158888787	0.3483889186136377	0.16960993475345695	0.16695745225300673	0.13476632470281713	0.12255790956891022	0.1471375066880685	0.09113327361315836	0.0782670578113876	0.03204327923429047	0.17748753484571517	0.14728211357424842	0.12077947678184224	0.1588636134484086	0.28815171511800725	0.06780485432170825	0.30064205457463883	0.07914214374888533	0.2533822517771153	0.07516552969502407	0.051253384921997845	0.001337613697164259	0.16676581845121172	0.045985750894089156	0.23537885335638145	0.10796571733365137	0.08923248272021489	0.1228958307609993	0.0	0.1586944890315677	0.0	0.1331498891691508	0.09595803410874022	0.11543002359030886	0.034688781879793115	0.0922418405564473	0.14305264024365147	0.044444444444444446	0.0	0.03239083014363913	0.3360977349741395	0.0	0.0897696560617909	0.08208783422266569	0.05583828312042469	0.2984550561797753	0.10005350454788657	0.14265650080256823	0.14868319362701385	0.09412422950416237	0.27198145175673266	0.11935550305141508	0.08553084155010318	0.1186553447716631	0.11623101784789919	0.09205330072103748	0.13430703117701512	0.09168033895427237	0.18679367088925564	0.21345342131858985	0.12035071368163068	0.04377930947659963	0.04699595668163439	0.058675663357311295	0.03562430079284012	0.22088460852505795	0.11972757267701088	0.37563536650615303	0.05001812250815513	0.0	0.07125445102488884	0.10821461317987963	0.0	0.16308946666558027	0.12841280777734032	0.06873945459178929	0.1071911989712108	0.12204487693953986	0.0936257562662057	0.12193318874852455	0.37237183679131247	0.0	0.11669936389037512	0.08279953022013063	0.22191011235955055	0.0	0.057249866238630286	0.12728731942215088	0.2512573568753344	0.11628321740681291	0.11102193686463349	0.05965757089352595	0.0	0.064551663361974	0.06271606099070723	0.02761657817837593	0.23931623931623933	0.07278239862509525	0.0	0.16862850008917424	0.061663991439272335	0.15819511325129304	0.07344390939896558	0.15086796266571548	0.0	0.09375356914195103	0.0768286514334886	0.027858034599607635	0.0	0.10512335124572546	0.06672342486949229	0.0	0.03100116451074812	0.0	0.0	0.015057708476649086	0.03730288984676057	0.03349979192675822	0.0	0.05885500267522739	0.0	0.0	0.1111111111111111	0.0	0.0981165569616053	0.0	0.015175835400554501	0.0	0.0	0.10443161707206651	0.10505358178542289
dvcbn9p8_ix0j3k8b_GGCTGTGTCCGATCTC-1	0.11640105480394405	0.0795434278580346	0.0	0.04090532626780126	0.09793410109762242	0.07114671711381182	0.07050995453334995	0.09804283241826166	0.10470135801180014	0.09124730799250552	0.0682602273877012	0.07443903020615074	0.07295248504376373	0.03741062308478039	0.030378693300041615	0.06803549135009809	0.04733878570154654	0.08287360734513657	0.08053872751226865	0.07256144381328183	0.06005885500267523	0.06824647070569659	0.0710081785523198	0.06678437667201712	0.07637774210807918	0.06325390951644064	0.05788413158965999	0.046407039110519514	0.03851775854555885	0.04970422485911302	0.07272043533039302	0.11498500628367364	0.10770431410236748	0.12548176764516508	0.1113013812947719	0.1697310180456248	0.13144997324772606	0.043059529625235536	0.1122048717762409	0.08201167282705268	0.6000291842988472	0.0802816787626716	0.0741840556447298	0.05257740801097864	0.09434728845200017	0.21145443196004993	0.08443686463349384	0.04107890347150096	0.08841091492776885	0.10879709585441345	0.10760697106720078	0.05235122763212651	0.10569682633550168	0.11762993051688304	0.05016051364365971	0.0	0.0	0.08705189941144997	0.07886980497871936	0.1032978044361841	0.05909454918047119	0.01876226145889067	0.0	0.04698000353047912	0.0	0.0846868170235148	0.11977477817158083	0.1541359015516319	0.051558927963422346	0.0	0.0	0.05087047783676997	0.0207191749229719	0.0	0.0	0.0	0.028137904542398923	0.40709317434839104	0.09269714339777091	0.1556024957478124	0.1033610584172382	0.05525949705724987	0.08051035107214882	0.12703320568489107	0.35238689733071754	0.1333568484008459	0.09206969548933398	0.08311117314536953	0.08334663943817423	0.21539402277765038	0.08085366533021728	0.0680665714116967	0.0	0.11183755497266049	0.1611499139589027	0.0808200275970826	0.09758066712149212	0.15825456274894478	0.04178218784960358	0.4014446227929374	0.08926342072409488	0.13399067492165406	0.05820848938826467	0.04553260389578529	0.0	0.12466185499893365	0.046605277238038915	0.2831625303535416	0.08622183349981033	0.07305554645614265	0.12581800222249662	0.11650615302300696	0.11824505082932049	0.0	0.08476649086600932	0.07521724973534065	0.09155645534932029	0.03885024671541525	0.0	0.12769066139852656	0.10344212591403602	0.0	0.05502736963411121	0.0	0.0	0.09495273764936686	0.06522927421803826	0.038992980301943175	0.17857142857142858	0.007193389215861126	0.07661182450508293	0.2404732180013079	0.0912779494129122	0.18456521185253127	0.1073133576121862	0.07597645799892991	0.08975734440018075	0.09712815426709644	0.04063797803765701	0.0960045691185338	0.06811267149589634	0.07533842254525908	0.04647464478925153	0.1163378725901379	0.04119850187265917	0.03851650175075008	0.051073063432613995	0.04923391215526047	0.0	0.050506063848760475	0.10824638844301766	0.04207134104094701	0.0	0.0720616317042121	0.06391240350865508	0.0	0.13093513456257996	0.09083658903459624	0.07274202957364242	0.07931814555114378	0.10209002140181915	0.11417458945548833	0.06468740682652682	0.2080137922834552	0.0	0.10821790222539286	0.07324573827165402	0.42108079186730873	0.0	0.0	0.1635634028892456	0.0	0.1735330836454432	0.07574183912584441	0.0	0.07174473466608298	0.050546061121077644	0.061924910060869816	0.01957031732312631	0.09313907066716055	0.05681210175592198	0.0	0.06951132512930265	0.0	0.17585161405386124	0.0	0.13482155242454869	0.0	0.08720317179130288	0.061586152902092725	0.09691457107187444	0.0	0.06755530741852188	0.0476515841684381	0.0	0.15683127183457654	0.17054574638844303	0.0	0.09500879003286708	0.03941902477440919	0.0	0.12983770287141075	0.10500267522739433	0.0	0.0	0.13559349514405694	0.0	0.09128124727811167	0.0	0.06094654409261151	0.0	0.0	0.03962937811252418	0.10623952904763309
dvcbn9p8_ix0j3k8b_GGCTGTGTCGCTATTT-1	0.08365818237407323	0.0	0.16091492776886035	0.02791764697259541	0.06408078667269242	0.07449075135672246	0.053573566310213996	0.0575088858103061	0.08823596072231948	0.05076028236593659	0.05917240702866845	0.06041230148304009	0.06260012388451693	0.04221387227005204	0.02146126865227989	0.05846709470304976	0.03712196489082525	0.061336767297536676	0.07697751083035606	0.0609948891486809	0.041803335892246496	0.05602539189714866	0.0	0.05807811663991439	0.149812734082397	0.0588758277986563	0.052554540792813145	0.052545380991530624	0.01833496053350102	0.048588296671883774	0.06755103292330485	0.0481043214254607	0.06931054107752026	0.11967788448458797	0.09187188665047225	0.20536018288827276	0.07539432851792402	0.012786811516660076	0.08721626626329082	0.07120080894949465	0.5951164939928985	0.058954430406491634	0.03362760834670947	0.044343425679732394	0.07880436374500592	0.1576154806491885	0.0	0.020552041041135557	0.10557517388978063	0.0932604587845663	0.09069979848163484	0.04967600023779799	0.09661231731012926	0.054487284480405324	0.05110768874813819	0.039750731753375505	0.0	0.15708935259497056	0.06628225420066629	0.09604711685580994	0.050542564091804014	0.0746745140003567	0.0	0.04552333879326034	0.0	0.018631371802196407	0.08540259479102703	0.24877474585339754	0.017851062794883018	0.0	0.06968180530639222	0.0	0.0	0.0	0.0	0.0	0.016696162763578493	0.36054421768707484	0.08175706467174916	0.13124126309513207	0.10423172333284693	0.06685928303905832	0.066381857842532	0.11201709516316258	0.35882230545151894	0.11905927299076956	0.07627189615465141	0.07524600460604369	0.06818048120477675	0.0	0.0637035500545166	0.05744596229776867	0.023086221588094247	0.12240997332803306	0.133544459387156	0.08197459941989806	0.0910320637226654	0.09755662564651328	0.0	0.09941144997324773	0.14472980203317282	0.2452801345257204	0.0661561441055823	0.03959336543606207	0.0	0.11147653844283058	0.15634592098223085	0.2843560933448574	0.08066845898619648	0.058281739662156995	0.13409062847265094	0.03812199036918138	0.14095238095238094	0.0	0.12061453795001147	0.06342497827911703	0.06959763262503851	0.0	0.0	0.06745688768160678	0.0	0.0	0.009713133308638927	0.0	0.0	0.0770849624782209	0.056629791910690785	0.053472494470785774	0.2663857677902622	0.021817965638190356	0.039727126805778494	0.06842637179715831	0.07657054424737825	0.16609340365359626	0.08483575552664722	0.0	0.08567796915587565	0.08789318230260955	0.07159418074345843	0.09290682565160896	0.0507582443400678	0.06248728325006217	0.04912014743475417	0.06185816116950586	0.0	0.03474409248836784	0.04535699423339873	0.02261783160659565	0.1390226502586053	0.06053816657749242	0.13961342964151952	0.02273326873337229	0.0	0.052469626944152324	0.05072275541761299	0.0	0.12242926943206416	0.08352093575752681	0.04507063687320872	0.06850459482038429	0.07594034242910648	0.07197390624356917	0.05899693267820894	0.11130927610328359	0.0	0.11193349582862691	0.051784285565201836	0.2102728731942215	0.0	0.0	0.06720171214553237	0.0	0.11146780809702159	0.05215405876344409	0.0	0.0	0.054134013155824126	0.0558482261787231	0.0055973988558258225	0.06563910496494767	0.02362306856688879	0.006420545746388443	0.033797039415016945	0.0	0.08498305689316925	0.0	0.1246222479836712	0.10593900481540931	0.07724725025010651	0.057491946608305394	0.05603709648653469	0.0	0.057206248400679276	0.02384567553106879	0.0	0.08985616718597551	0.2231139646869984	0.0	0.0965374914010548	0.04675636193121359	0.0	0.16960941680042804	0.12729623684679864	0.0	0.0	0.07239327464046565	0.0	0.06086799031664462	0.0	0.0	0.0	0.0	0.06193665884677121	0.0798088441192042
dvcbn9p8_ix0j3k8b_GGCTTGGAGCTGACCC-1	0.16381946036841702	0.15997859818084537	0.23434991974317818	0.038567250819059345	0.07135844410852592	0.1157752426813422	0.06427752980007867	0.08635293902182174	0.11557548957470765	0.08162991345303777	0.07452869827543929	0.09710229083364796	0.07716325747673813	0.03475363587723138	0.0	0.06749152844658463	0.04591199775790466	0.08780892326883567	0.06289301391693562	0.06989567056325133	0.08643310768371833	0.07166521749125424	0.06886799663685698	0.0752573568753344	0.05961298377028714	0.06338046218958551	0.062288752082921846	0.06038510224588602	0.019691879995366618	0.052716147539207496	0.076119872250997	0.06868490798462056	0.08622752042203842	0.1431065284616989	0.1103390624210188	0.1716766379687728	0.13475869448903158	0.04043082792472143	0.10238166797675745	0.09690115402928515	0.7024660732525901	0.08568806165016477	0.0	0.06914339627265265	0.09636933076355286	0.19250490458355626	0.04671615837346174	0.035161929940515535	0.08905296950240771	0.12516677841667176	0.11349511680062645	0.07565543071161049	0.11824411215304179	0.10402084857484994	0.08251630442641679	0.06870613413904887	0.0	0.2792402354200107	0.08645179091093823	0.11922068748650654	0.05931311351007319	0.04731585518102372	0.04107960287735569	0.047003266377386325	0.0	0.11809088518286766	0.11464336884742586	0.2599892990904227	0.048494576584464225	0.0	0.048972397947943225	0.07021442976499156	0.015294920757919595	0.0	0.0	0.0	0.021813392599909453	0.457540319498586	0.09418504581675824	0.14787130065738488	0.14937983364949656	0.1121669341894061	0.09202946865868214	0.13167377212321033	0.36619404316033527	0.14584469592790508	0.10084909391211297	0.10997045618442786	0.09330352765848972	0.31430100129939614	0.0855571217025158	0.0726710465332457	0.031389334760121276	0.14937807237067308	0.20694691481208335	0.12483455830587706	0.10183527222922614	0.3310148029249153	0.04066345639379347	0.34724451578384163	0.07900838237916889	0.2462737904150424	0.06772784019975031	0.04873002633171418	0.05811931514178705	0.13488758432578657	0.2102728731942215	0.28777215294069225	0.10814130501402217	0.08149070221989277	0.1494917067950776	0.09075708935259497	0.14585339753879079	0.0	0.06496980814797829	0.07449894708940168	0.08974491285931671	0.0	0.045906902086677366	0.12426431246655965	0.043909398965578744	0.0	0.0	0.0	0.0	0.07994676983441028	0.07205761138345408	0.05622292410983966	0.23822899946495452	0.08120801379228346	0.0645733012306046	0.3206705903335117	0.09650112628084903	0.27287319422150885	0.11127083132820642	0.0	0.10001053457419529	0.09563829185643381	0.15103569517694718	0.11935123612491189	0.06445422399649357	0.06173872196977118	0.08427461704615263	0.04584994563247553	0.0626632675542127	0.03643727438351247	0.05410201533797039	0.042482611021936866	0.14178705189941146	0.07915329052969503	0.10316345639379347	0.059503467933023156	0.0	0.0700794265788454	0.07530820617677814	0.0	0.14602830580700882	0.10507376224463356	0.06392887639241661	0.08856973895412688	0.1055908908507223	0.1104580812445981	0.09533918207475116	0.1938449953431227	0.0	0.08610268909894378	0.07514904246737134	0.18071161048689138	0.0	0.0	0.1735152487961477	0.0	0.09955412876761191	0.085248195294461	0.0	0.0	0.08818808422245303	0.07026087384791724	0.057826069062024116	0.11248302259538215	0.08362922969664542	0.0	0.06215444979489923	0.09425717852684144	0.08640984483681113	0.07651150347779562	0.14190471236351387	0.0	0.08543500998293446	0.07578148379900428	0.08000713393971821	0.0	0.07867858305999488	0.056140008387199396	0.0	0.10036823718251346	0.31420545746388445	0.0	0.229763815638615	0.03942804239483952	0.049045835562689495	0.463884430176565	0.07223113964686999	0.09002140181915463	0.0	0.1571412357929212	0.0	0.10234853166653532	0.10736579275905118	0.0	0.0	0.0	0.09461044573404125	0.10519963094500828
dvcbn9p8_ix0j3k8b_GGCTTGGGTACGTGTT-1	0.12811472903768248	0.0	0.0	0.05005240513936835	0.05477203426368911	0.05678647863639838	0.05469496299879554	0.09452252096684942	0.07815104147695216	0.0837950258029997	0.05398100787369569	0.07144292271720676	0.05603211534586925	0.03364706454594095	0.06848582129481005	0.0266430354913501	0.03773344543810033	0.06131056921382574	0.050024594832496244	0.057951541010748474	0.03792425617047014	0.05623566882713253	0.0566001681571505	0.04945318352059925	0.01672017121455324	0.04516128257129401	0.05161334294004245	0.05561863002257631	0.014027017038716331	0.039006648898489704	0.05258371158031149	0.021215175382930804	0.07481435285056555	0.07636640639878119	0.06887971395572189	0.1187314558101075	0.07952915997859818	0.010499298237451632	0.07062270046040334	0.07081253282675816	0.49764093584318303	0.060143213218419735	0.040609951845906905	0.04899546232422122	0.06786314747337466	0.15054842161583734	0.044141252006420544	0.020111415352657917	0.023905831995719638	0.10015509546159525	0.08592274842743586	0.04975922953451043	0.08484788750903476	0.09390594118867451	0.062094196925657597	0.05322128851540616	0.0	0.1608346709470305	0.08566879752723232	0.08224212215933091	0.03374108694663883	0.0004637060816836098	0.004815409309791332	0.041518023916943425	0.10548039440495299	0.06804599577404757	0.09614659527939069	0.18232209737827715	0.08414806167615156	0.0	0.0473987347748088	0.057291023583158414	0.0	0.0	0.0	0.0	0.023542001070090957	0.23977680960024458	0.06732993501592062	0.10536639102432427	0.08245050829320492	0.08751203852327448	0.0810437502572334	0.08817864997640279	0.18418940609951845	0.09419079421363594	0.05801986647125875	0.06611533719496591	0.07314323811764838	0.239853244668654	0.06499665126373372	0.049889281371950873	0.0329152051998494	0.09153293039289202	0.16988416988416988	0.05451831826757906	0.08346783066656951	0.3090184887937697	0.0	0.26918138041733547	0.03629391831639023	0.11373538179316671	0.037252541466024615	0.04097361922051584	0.1007223113964687	0.11693549895797087	0.08698713074821886	0.1875951763592213	0.08055747432030175	0.059013332459789694	0.13241964028480882	0.07938737292669877	0.0030176565008025683	0.0	0.3884430176565008	0.07519761503886851	0.07410709253651813	0.05320730039831163	0.0	0.07197390624356917	0.05946138755127519	0.003559215576802289	0.022348438078775158	0.0	0.0	0.07519172462992688	0.06250227755845733	0.04468369442739038	0.3441680042803638	0.10284763093751857	0.05440743713215623	0.0	0.06370940464281162	0.16346913297154067	0.07244070775029417	0.0	0.09428582517596898	0.07329035569649436	0.031389334760121276	0.08367516794483086	0.05550850051036626	0.06964131857311158	0.10912450706458197	0.08340668634253266	0.053189815251943474	0.037202592600117844	0.050620256425499874	0.07796099032054088	0.12439807383627609	0.03077626181558766	0.08888443017656501	0.038067129715242384	0.00380476784971167	0.06277271175808564	0.05633074246995642	0.0	0.08815105121498779	0.07011535445921709	0.06414265302844195	0.055815568884758714	0.08012640449438202	0.07348026505329876	0.06247574936999416	0.16255474307908765	0.0	0.09438598577175356	0.05701961446908746	0.23073836276083468	0.0	0.0	0.11316211878009631	0.0	0.17135723203138933	0.09158719667642339	0.005296950240770465	0.0	0.009253139458030404	0.04952036195043106	0.04490266288019097	0.12393162393162394	0.002156395414822381	0.022792937399678973	0.05506509719992866	0.009140360263955769	0.0	0.0	0.10740047163268138	0.0	0.06444028034677013	0.05061872820395007	0.016907437132156235	0.0	0.0782147800497825	0.04066707156594797	0.0	0.10644257703081232	0.0	0.0	0.0	0.032526556892167297	0.08578562511146781	0.0	0.07646691635455681	0.0	0.0	0.034015921656371094	0.0	0.06522577674916322	0.0	0.07714382995281872	0.0	0.0	0.0706054245380088	0.08353169336978945
dvcbn9p8_ix0j3k8b_GGCTTGGGTATCCTTT-1	0.10781166399143927	0.15944355270197966	0.0	0.07699524322581118	0.0701169308129055	0.07289516930367652	0.06730640026776705	0.1105359481228276	0.12240359265635915	0.08468101509058377	0.07541631707563846	0.09408778425670997	0.07780574576547186	0.050969161924218104	0.0	0.04778624933119315	0.04726235063313715	0.0690561334248251	0.07226781615146965	0.06903386622208553	0.06494405285318818	0.0733909307312183	0.1182068332951158	0.06255751738897807	0.01694310683074728	0.06781140768222783	0.06385308782442348	0.05965757089352595	0.024220460801023757	0.05584224659096023	0.08209038277653237	0.16571478343101023	0.12182678839803295	0.15756182495851132	0.11874862304472351	0.09419232452940318	0.13061958266452647	0.03627453261063422	0.11555633720635801	0.09744945292826955	0.6898681842502067	0.09521323830527918	0.07988228999464954	0.058336294462891944	0.10078003870292479	0.16711253789905475	0.13346040663456393	0.061555408680326065	0.08868913857677903	0.11689050531320479	0.11153284246713505	0.07573866000832292	0.11120122403386744	0.0992673152728186	0.059791332263242375	0.0479337802536745	0.06202068842518281	0.1583199571963617	0.07335343016351512	0.1163418846742324	0.07300398311634267	0.012020688425182807	0.0	0.058559427679229975	0.0	0.09238603077871789	0.11868673266757876	0.18474050294275013	0.07062600321027288	0.0	0.026846693733673245	0.09482652179281392	0.0	0.0	0.0	0.0	0.05239329958431082	0.4884965222043874	0.0960960484496756	0.15749969551488888	0.1368305851451919	0.051599785981808456	0.08348355764086102	0.12358433144949998	0.29015813566375365	0.13791328119618143	0.09483332170190988	0.1017400609486589	0.08538093277195577	0.21845142551402583	0.08399766206441575	0.07208159458099887	0.06531518142005033	0.14792551926013148	0.2128468757682241	0.09746275801864211	0.1064078135774966	0.26669044646572737	0.0	0.3659176029962547	0.07245407526306402	0.13330275930596958	0.07435460139111824	0.05610792965436997	0.05704922418405564	0.13672095694567604	0.18985666413224073	0.3596740338313372	0.08996632360809492	0.05000491368296917	0.16928838951310862	0.0	0.07454253611556982	0.0	0.30566383856913554	0.07919327577094817	0.09300129772316557	0.03162713275072826	0.044034242910647406	0.0869346009795448	0.08482254324950954	0.0	0.0	0.0	0.0	0.0971916971916972	0.07402252975286683	0.05641771025191519	0.1694087747458534	0.057130967243326794	0.06962279293739967	0.27358658819332976	0.0947197871736595	0.24082142220183952	0.11763445734280063	0.021478254223037528	0.10718374792427304	0.12249496491754645	0.06359397691660934	0.09868404290555173	0.052481841030288315	0.051638168587052904	0.08554287299605652	0.09936312328483404	0.07402511566424323	0.03473731976078726	0.06760497790460337	0.04339705238581643	0.0	0.02927144640627787	0.0022070626003210273	0.045044911766808936	0.028892455858747994	0.07913945314662091	0.08682389455385865	0.0	0.14296523833967512	0.10639202681284513	0.07249564294229117	0.07562914777580655	0.10834169341894061	0.11166707824011195	0.07970033368866888	0.16925271981451756	0.0	0.0935437845550205	0.08570418114022664	0.38723916532905295	0.0	0.0	0.21326912787586944	0.0	0.030212234706616728	0.08901926449844494	0.0	0.0	0.11887451609857426	0.0670062750312856	0.11363542824216981	0.09783786750078885	0.07810042641503316	0.0	0.061530230069555915	0.07428214731585518	0.0	0.06559657570893526	0.1484614965420209	0.0	0.08672618040558248	0.0723361838863648	0.06606028179061887	0.0	0.0749078209691302	0.05203678799184417	0.0	0.07182198722185504	0.4218833600856073	0.0	0.0	0.036873049939581945	0.048451340586172044	0.05261280542179419	0.09572855359372213	0.19689673622257892	0.0	0.10494998135447574	0.0	0.09598467032488459	0.0	0.0749550075392772	0.09088129633876023	0.16853932584269662	0.06906716878626991	0.09387590596119305
dvcbn9p8_ix0j3k8b_GGCTTGGGTTTCGTGA-1	0.06790300389818849	0.0	0.08908507223113965	0.06883030263051812	0.11160113658204637	0.07836505388672323	0.06468675408185952	0.07265760621437663	0.07025284743756925	0.07288891957250059	0.07004977999513114	0.08277602495799488	0.06988297210863513	0.03499075830536505	0.022412460614707804	0.07093811307294454	0.0715432240311855	0.061590687185811926	0.08674712484969825	0.07260694188271602	0.0537255449321888	0.059380582311585786	0.17243751433157534	0.08953237025147137	0.07218655252363118	0.06286584135100586	0.05247433033540953	0.07537126936277389	0.030911287253230956	0.04494465362889179	0.07306469442868077	0.08123981236079485	0.07549934738083311	0.12009503858675445	0.07478953447228398	0.09122525414660246	0.06188121990369182	0.0227278014283388	0.07573976092494611	0.0691705813342758	0.9044700617734326	0.050749778307230445	0.06872659176029963	0.08806603523131527	0.07695538130777613	0.03916978776529338	0.048722578919208136	0.017228464419475654	0.050337078651685394	0.0954412770655126	0.09344116252353638	0.055157243921288866	0.06309312607361099	0.07062600321027288	0.06612511387792287	0.0795644100336764	0.032281077224897446	0.06795077581594436	0.04944043937114446	0.06721626162785241	0.04492283804907731	0.033868378812199035	0.02385906505756693	0.061197708199058815	0.0	0.07559557816651703	0.14103296095604367	0.08757624398073836	0.13235079527214358	0.0	0.03997104459761432	0.021607605877268798	0.03630929318647257	0.0	0.04424826110219369	0.0	0.054972493174740365	0.16066651379652985	0.07893874713562624	0.12095724059534868	0.07871005399095286	0.1628892455858748	0.10262172284644194	0.09249976665707003	0.09947387194578206	0.10764462413961527	0.0603345197385256	0.08658198990392445	0.07354214113435244	0.2558281739662157	0.059111509245610955	0.06341030831013784	0.006797059231516161	0.09714538681378912	0.025913554003441645	0.13252231702852638	0.08022296750794657	0.0	0.036529014057103945	0.27356875334403424	0.08440342429106475	0.09905984865856456	0.05938168806848582	0.041919294581087424	0.16338951310861424	0.13900706035537497	0.0763425417476275	0.18397333004074576	0.11648006334408394	0.13476048525349144	0.07344116557599703	0.0	0.061680042803638306	0.0	0.03684170297332416	0.07543814007065218	0.08685156842982816	0.09042268592830391	0.077956126270733	0.10876857225171832	0.0	0.0	0.06515207638803144	0.11325129302657393	0.0	0.1099888875169774	0.04992813037756858	0.11559694555604047	0.27922685928303903	0.24320789489328815	0.09634162653825575	0.13798228404969978	0.0831700515788256	0.17717648857295729	0.09746106949071329	0.03966980050447145	0.10090597338079436	0.06785942658784533	0.005605238350021657	0.09438457030752376	0.058920155814720265	0.07497670165813859	0.05375720825159028	0.05810421305165778	0.0	0.019783137262869874	0.0335978835978836	0.05690938275207938	0.0	0.016240859639736045	0.0	0.04026155587280218	0.0	0.05150908193575764	0.0780766780114069	0.0	0.1130347399325897	0.09468349031365779	0.050431961660307716	0.055881276224268535	0.08229333868378812	0.05934374614149895	0.06879112396309411	0.132413847769653	0.0	0.09102708915442997	0.04938900456693618	0.21268057784911718	0.0	0.15614410558230782	0.10230069555912252	0.0	0.06231496343855895	0.09554138304964478	0.0	0.0	0.07062600321027288	0.07721624120477019	0.03401654525250031	0.08683513739693514	0.10094524701266275	0.0	0.0	0.07294453361869092	0.15355805243445692	0.0	0.11734587717733785	0.0	0.09199583337480054	0.07399422029968593	0.0	0.0	0.06843493381720055	0.04158713287926771	0.04735152487961477	0.01806565322758317	0.39018191546281433	0.0	0.19567377512802875	0.03024509892329612	0.1326912787586945	0.0	0.0816390226502586	0.0	0.0	0.08641795158649092	0.02180310326377742	0.06642582707385425	0.0	0.0	0.08637162730260643	0.3274478330658106	0.07328579660040334	0.07305758128548538
dvcbn9p8_ix0j3k8b_GGCTTGGTCAATCGGT-1	0.10193571810746771	0.06319481600380476	0.0	0.09380153477429143	0.08554494122291657	0.07164832225024842	0.080648944201353	0.08725296662441247	0.09736451652853427	0.0867061334622045	0.06922578344840567	0.10350296556500288	0.06891795824752694	0.061840313244807626	0.031864930741335236	0.07803415373640092	0.04540243063517542	0.06803037768568143	0.0868830436608617	0.07893708237425472	0.056214669551259686	0.05799203336664408	0.1170985248031797	0.08113001605136437	0.08199571963616907	0.06860236188938335	0.06155063041710365	0.06547455923997442	0.036074200327646404	0.05233111481142564	0.07532103539898527	0.049348613236776286	0.07861079019742155	0.11381505563566123	0.09990519871550936	0.09625954569774794	0.10909791332263243	0.045540899962004014	0.10455102418273454	0.07282901615444652	0.7373899508730969	0.06767610670832688	0.03512573568753344	0.07299899117379176	0.08916501173585156	0.17747904405207776	0.133794810058855	0.04328203191388915	0.0648689138576779	0.0815300946150043	0.1267455941418803	0.08714107365792759	0.10065238001370468	0.10227740106208348	0.07301201683224155	0.047619047619047616	0.0	0.0	0.10382119413948095	0.09996374362873475	0.05779015726140643	0.011913679329409666	0.02972474882587242	0.04425619783819732	0.0	0.12947193731806186	0.1243495965613453	0.2321669341894061	0.015029913906318401	0.0	0.0	0.07852821335967404	0.0	0.0	0.07501337613697165	0.0	0.07988640572910236	0.24161125124206986	0.09898458886852719	0.15055076963535105	0.11137701250060801	0.1095131086142322	0.1029707371280405	0.14325349718608146	0.3210124249450092	0.15691853168603553	0.09430060250773489	0.06939539860888176	0.08929320772370364	0.19682030115416954	0.07313786887821186	0.07485283339894114	0.0397717139290173	0.14865731692259507	0.14483825719780777	0.17296049111542902	0.10709373157791315	0.198739670649783	0.0	0.35815944355270196	0.07833957553058676	0.10395169303676527	0.07679574638844301	0.05174987908906755	0.0	0.18497233103974678	0.08315733153107488	0.2804049882701568	0.09913001273838927	0.07931230277022526	0.08382104786599169	0.0	0.14820759764579988	0.028510280516701063	0.13513720094779486	0.07033475521260285	0.07759696509907857	0.025860531478509006	0.22124130551096843	0.12231962793760547	0.0	0.0	0.08091533934230563	0.0	0.0	0.07814682196704668	0.05741645337150955	0.05502092101791786	0.4007825040128411	0.0	0.09296415195291599	0.10742524225670293	0.09087238898633988	0.2024764962164641	0.09950707512266202	0.0	0.10249170402282122	0.080039323667715	0.0869321511376086	0.10934673494866111	0.07670103988359306	0.11684087044112365	0.10915423181340785	0.11920295483180586	0.0667547918043622	0.04155745643442984	0.045336186909220616	0.04292037550464517	0.10210451221687177	0.05176565008025682	0.09714419475655431	0.0468571625823218	0.03594712958008838	0.06376842678179369	0.06409667228353415	0.0	0.15431037526514627	0.11234293554889273	0.05990818474649352	0.07051523940938488	0.10879648207597646	0.10500576202823393	0.08014654528077635	0.271129342290391	0.0	0.07928581336821038	0.059911841732553456	0.25735687533440343	0.0	0.0	0.22375601926163724	0.0	0.09666488318173712	0.11164138791369459	0.0	0.05311542390194075	0.11207629119063356	0.0647019975777439	0.016771617895213402	0.1261266823064576	0.089595797460966	0.0077046548956661316	0.11592652042090244	0.07481719279472089	0.0	0.010058855002675227	0.1412433367021382	0.0	0.09700720486839255	0.06856290411803648	0.0421259140360264	0.0	0.06761709935561915	0.04319226931586482	0.14526484751203853	0.04072640292071885	0.31340288924558585	0.0	0.10387525796835588	0.048054899273179796	0.0	0.0	0.014312466559657571	0.0	0.0	0.022893461095708285	0.0	0.07688202592827625	0.20741929730693776	0.030157108808794204	0.0	0.0	0.09909145161954151	0.09027593460929743
dvcbn9p8_ix0j3k8b_GGCTTGGTCCATCGTC-1	0.07232668348238172	0.0	0.0	0.03614122268886006	0.07824131070558474	0.057560383704043414	0.08472774980393881	0.09544871216253871	0.10102889002751315	0.08611355621141775	0.06747343218640967	0.10102056061285154	0.06708334762618419	0.06258816090276764	0.055149317321601964	0.06986802211521313	0.08071543224031186	0.07341408388827927	0.0722102843795486	0.07187808644574104	0.05825598436736688	0.06914234508585294	0.0666131621187801	0.060252541466024614	0.07169609416800428	0.051106454827103416	0.057984278750348894	0.06325770922235707	0.02230643212920521	0.05149771063873763	0.0661503104658984	0.09136834770490375	0.10455879195591498	0.1471919180926989	0.08406604044409728	0.06841286054769201	0.10393579454253611	0.0687339583284869	0.09983634874396423	0.0861442855670255	0.6160319081667396	0.07082983005936457	0.024772605671482074	0.057646044951988856	0.0858207334028502	0.17750133761369716	0.0	0.013552387247033644	0.08044943820224719	0.10988750499488659	0.1162258989789163	0.10699720587361036	0.09697933973510556	0.12022144331247749	0.0642596850462019	0.046328643817077395	0.0	0.060620652755484214	0.10714705175026985	0.09711603446819296	0.060736404424441434	0.015730337078651686	0.0	0.05059121841213281	0.11297103110907285	0.09254019642517071	0.12265827830264901	0.2930551096843232	0.09839972761321075	0.0	0.0	0.0	0.0	0.0	0.0	0.0	0.05675597810429271	0.5565237330887411	0.09629555195332734	0.13918393142692326	0.08624446714334355	0.0625147137506688	0.11137506688068485	0.12022879438609775	0.33807443077106	0.14110335390124812	0.11514876590597158	0.11090329634540676	0.09431423136935226	0.24191699151570742	0.08012731467176384	0.06447865360562173	0.0	0.1454149212439155	0.16648590805894176	0.045394384838500744	0.11174649294983746	0.4510433386837881	0.058952283671384796	0.38598180845371854	0.09595148920991618	0.1259649927386685	0.07978308364544319	0.04841168595400478	0.0	0.14063838782939905	0.1222438117766326	0.13808289089187967	0.09333893226125459	0.0642600539413197	0.1281722023295057	0.1068753344034243	0.036811128945960406	0.0	0.2888481235190706	0.09905049880310163	0.09067447203600541	0.0	0.20674157303370785	0.089825904432646	0.05593008739076155	0.0	0.006379388401860312	0.1172641341180667	0.0	0.09256286784376672	0.06345928593119604	0.0476621964479884	0.19024210807918673	0.11669936389037512	0.03464419475655431	0.27132750728256344	0.07726799782450398	0.19078193074982802	0.08777436604355084	0.0	0.08577638425691055	0.09036831138776877	0.06545389691457107	0.11590316526111069	0.07088464143068397	0.08348719030788979	0.08914452172879139	0.05930375049621153	0.08242847700878105	0.05177072962594226	0.053726492677803536	0.06505180213045382	0.131175316568575	0.02649589798466203	0.10928303905831996	0.07589262598841638	0.0	0.07142684175568717	0.09495614181147306	0.0	0.12748422702224105	0.09587051731158154	0.06472238627868018	0.08261102193686463	0.10530263509898341	0.09152981849611064	0.09074024154648565	0.21635653845391672	0.0	0.15890850722311398	0.06472559455479412	0.020064205457463884	0.0	0.0	0.14055644729802033	0.0	0.12395220260388799	0.07152442182184417	0.0	0.06425409796196313	0.11371290089069336	0.055902850068615666	0.07354817467177018	0.14576559520379745	0.08541271462619777	0.0020331728196896735	0.10424469413233459	0.052880328161227036	0.0863206705903335	0.0	0.11836147276222182	0.0	0.0810446988082561	0.06662021544900996	0.13911182450508294	0.0	0.08381094865889688	0.05045695776032855	0.0	0.08570169640890064	0.1803103263777421	0.0	0.0	0.04559910064265575	0.0	0.2195469948278937	0.05613518815766007	0.17362225789192082	0.0	0.12199036918138041	0.0	0.10073233485828208	0.0	0.0	0.0	0.0	0.07447421492365312	0.09277070703240746
dvcbn9p8_ix0j3k8b_GGCTTGGTCTGAGGCC-1	0.10076052893067339	0.16408061351881575	0.09804708400214018	0.1090833131775105	0.08596051052688992	0.10679412214323931	0.05764076704510751	0.0798539024961376	0.0967392175384832	0.08396570339303214	0.0680166955396824	0.12304206105111781	0.06738635606428904	0.04606255168052921	0.031290252264035034	0.08992331014802925	0.04316033529516675	0.07701027468690771	0.073499715217729	0.06709369854692757	0.08221090097006072	0.0680488148990558	0.030230069555912252	0.058863563402889243	0.07713572320313894	0.062229874120138536	0.062290606659971645	0.053418092367119495	0.02614552133838593	0.05379290573032041	0.0712055006179467	0.06711710030236291	0.06987966588625001	0.07906430521170571	0.11429801747052243	0.04581934919013571	0.14557945425361155	0.059343522460278686	0.11282716489749366	0.07176530647306856	0.8259642978744103	0.06909978753536676	0.030979133226324236	0.05386396775023587	0.09029075523426791	0.13193329766363474	0.014747191011235955	0.043389041009662295	0.17472445157838415	0.1389628244983102	0.13835522125684763	0.08682004637060817	0.1360686360094994	0.12783947179727964	0.08982618252281174	0.027790891637553897	0.06563224540752631	0.1565008025682183	0.09369075117029547	0.10139874498981537	0.05097095017782394	0.026823613340467272	0.016645859342488557	0.04871924343748247	0.0	0.1266198728586845	0.12516832387128746	0.36817549491706797	0.09275742983608153	0.0	0.07267176533534762	0.020290570852368604	0.0	0.0	0.0	0.0	0.06030922884855469	0.3563402889245586	0.1066541617047883	0.1515893516860598	0.12807529549102584	0.058747993579454254	0.11123513190928921	0.1492783459075594	0.36186909220617086	0.1501737473435484	0.12101100332658711	0.10892130178891293	0.09740068743539536	0.3163647481464496	0.07519153356358023	0.07203620736256329	0.027822364901016586	0.1571598219995041	0.14812083351409194	0.14998169581256512	0.1338393818495205	0.09904286308780691	0.0	0.30422685928303905	0.07972177635098983	0.22120308797676375	0.08921883360085607	0.047804794848610166	0.05664794007490637	0.1623357915492747	0.08614232209737828	0.22196155904021073	0.09374642819871887	0.08766010417007894	0.11741367246985225	0.0981139646869984	0.07197431781701445	0.07314836046778261	0.09080486127035084	0.0729428973939849	0.09548548972763916	0.0	0.10176565008025683	0.09363295880149813	0.01394685214909934	0.0	0.0	0.046192259675405745	0.0	0.08136258248617799	0.06531285699825026	0.0440339963459106	0.21960272873194223	0.12995660186671423	0.05206661316211878	0.10480946436002615	0.09509297633715848	0.13029631328186705	0.09409452608113857	0.0	0.1068330574938248	0.09149495186765672	0.06063848760477974	0.10588380171044698	0.0547069194608479	0.11962913561267731	0.16500703485722212	0.09861233366126443	0.02508419097976269	0.02270218285009922	0.051689356558270415	0.05878690597791721	0.0	0.09883850543962903	0.24140583199571963	0.047690551392720916	0.0	0.062038177339901475	0.07186704230855473	0.0	0.1726398926649882	0.11445872073654563	0.06261239880333395	0.10501534735715694	0.10821528892455859	0.09930341194386139	0.08677130685879292	0.25503834492598537	0.0	0.08936250322018112	0.06357267921952933	0.3156768325307651	0.0	0.0	0.17153558052434456	0.1379347244515784	0.038772962368467986	0.08668595119355199	0.049705724986623866	0.0	0.08491486482233343	0.0664719011576235	0.02358315841461909	0.14449657708084673	0.07855440439710103	0.0	0.14553237025147137	0.10014267879436418	0.2169609416800428	0.14499732477260568	0.1412891623565781	0.0	0.08689015359928269	0.06607005569108025	0.013982521847690388	0.0	0.08267397701630726	0.05017678191835495	0.0	0.04560475875743556	0.0	0.0	0.0	0.03664159768187038	0.03400511265679805	0.12359550561797752	0.15511860174781522	0.05377207062600321	0.0	0.08792580702693062	0.0	0.07528241967750722	0.0	0.0	0.0	0.0	0.07696423426760506	0.08127635730926892
dvcbn9p8_ix0j3k8b_GGCTTTCAGATACATG-1	0.12315600397462356	0.07258783663278046	0.0	0.04459933888901105	0.07676084506017963	0.08890831613544294	0.06758980335246303	0.09546310213874291	0.09430722942766323	0.08434157763624962	0.07443264634554218	0.08976326261459872	0.07533495542404818	0.0406999367673525	0.0071537562174266295	0.07436686285000892	0.08341613799077684	0.07994143720672	0.07436484923799168	0.07288288471941429	0.05345220648102915	0.07163952449016296	0.2036994573110143	0.06586623863028357	0.07856251114678081	0.07027798335912445	0.0694617924672644	0.0644436179514283	0.023597160397809073	0.056261448889822305	0.07960367049634634	0.08391503975512338	0.0889402350792174	0.14067615238820724	0.10620891189298327	0.06914246801887251	0.15199571963616906	0.05235691410581494	0.0954142418978041	0.07527304499781565	0.7812636801400846	0.07992249608347952	0.015890850722311396	0.08249094302786729	0.0939185442076445	0.18363206705903334	0.03999464954521134	0.026022094230950806	0.054489031567683255	0.11330095969549817	0.09280823480626262	0.08896022828607099	0.10580946748894708	0.12055994147257619	0.08198487411970558	0.08869165643785604	0.15480649188514356	0.17164258962011772	0.08899465513802123	0.10505840913144283	0.06325076847218288	0.030033886213661494	0.04173354735152488	0.054475429644256335	0.0	0.09838035385550145	0.12491336931424406	0.2609951845906902	0.1043338683788122	0.0	0.04129292166304724	0.0	0.024206195457648384	0.0	0.0	0.0	0.026272104923790316	0.47687839180616065	0.08744805636870127	0.13945236307713563	0.08155065907874896	0.03967897271268058	0.0832217969296621	0.1158182843576102	0.34754176327210035	0.1251188054760066	0.08946425663572707	0.09495428850582735	0.09707461783466255	0.06558128869525338	0.07643268860980067	0.06668197030570328	0.0397320809305828	0.13551507412839284	0.1852124998192414	0.11551350285826927	0.09587028790156929	0.2830390583199572	0.07257162313342089	0.1981808453718566	0.10214909934011057	0.11297103110907285	0.06425561797752809	0.04303202562610835	0.13911182450508294	0.12148525631671699	0.10669933260116583	0.3025887969708194	0.10865647264227986	0.04657625490003385	0.12324978392394123	0.0	0.0476832530765115	0.0	0.15860276694947642	0.08589361594206456	0.08642997308670006	0.04598418643362463	0.10658105939004815	0.06337202123718978	0.0	0.0	0.11087788615878504	0.18138041733547353	0.0	0.09596520832475888	0.06634910994461556	0.07437995132812096	0.22612359550561797	0.07799774091908923	0.04969234884965222	0.18964389750906605	0.09793888857314645	0.15574919106219268	0.10634365236325552	0.0	0.10589603484171803	0.08174885922213958	0.029300109556931388	0.10483494271616262	0.06059636840349142	0.07849845640635322	0.08780690803162713	0.04546160617200849	0.0	0.016708318941287225	0.053463924063175	0.0441169317573812	0.0	0.01022159800249688	0.04604735152487961	0.03912982373086966	0.0	0.06645114942528736	0.04875352164270062	0.0	0.13980439606402076	0.10616846024679394	0.06623090050690426	0.06460345620605822	0.09794174692348849	0.0789233238671441	0.08912081000167457	0.16863840833878288	0.0	0.13333531498325507	0.06295563760690556	0.23234349919743177	0.0	0.0	0.12691278758694488	0.0	0.14203673978954878	0.08898636063209758	0.0	0.0	0.09054857898215465	0.0753724610524949	0.057188130221838086	0.11590594174863837	0.1331776837394815	0.0	0.10531478509006599	0.03482254324950954	0.023987872302479046	0.018120206884251828	0.134826506549353	0.0	0.08792327950178688	0.07735160548910311	0.0703406456215445	0.0	0.077775693814409	0.04627781874972886	0.0	0.0	0.0	0.0	0.016968585186883742	0.02869707408275771	0.03382676416384282	0.0	0.14700374531835206	0.0	0.0	0.12212007717625695	0.0	0.08860048969795507	0.020420902443374352	0.05116980397879274	0.08950546510739127	0.0	0.05510453965510145	0.09365542790297281
dvcbn9p8_ix0j3k8b_GGCTTTCAGCGATCGA-1	0.1648704425590461	0.07984067534629333	0.2092027822364901	0.04558880655540652	0.08566961201410858	0.09536707941603607	0.06260398572234804	0.08883978854584058	0.1061085842826141	0.11116480743157076	0.0654135733659574	0.09864707826162472	0.07008898630370317	0.043922369765066395	0.04486455422785011	0.0877318530408418	0.0775306377232541	0.06617938230964321	0.07753197328224512	0.0733334337836165	0.057843068834764	0.06671841327237331	0.19292211266529083	0.07587800963081862	0.07838416265382557	0.06560794943019259	0.061128250494012965	0.046875203904527006	0.024860309002553878	0.04729735360839005	0.0713489148700138	0.09400624634489281	0.11027048764113102	0.13610559439925274	0.1130476705493229	0.07587917700277251	0.1333290529695024	0.014702119245353246	0.10471230846803048	0.07558278233466359	0.8127827228950825	0.06498285803770673	0.06530230069555912	0.03661181429429135	0.085941802087849	0.14546548956661315	0.05721642589620118	0.03385264218046769	0.0835741037988229	0.0952177770553535	0.10273666833992386	0.1065929492895785	0.1079017769141956	0.104228315189104	0.06530808497100632	0.13558681899726183	0.04052969502407704	0.26399143927233815	0.09633428597528351	0.10684424075169197	0.0497662235930577	0.09639736044230426	0.0	0.0572765500924356	0.0	0.09564164648910412	0.12195446008883909	0.21348314606741572	0.019164356243007927	0.0	0.11906335567935039	0.12964563526361278	0.029907197284182948	0.0	0.0	0.0	0.012045382831899687	0.4110677979056791	0.10034849941926557	0.1639002452241283	0.1039593365436062	0.04355270197966827	0.10281763180639585	0.14133548403211324	0.3677694548481065	0.1499857303940535	0.09931607230092819	0.10013725079675251	0.10206258631460113	0.28311549338836656	0.07293850308712464	0.07567765881089561	0.046588589659750705	0.17221738707077155	0.2520208812343644	0.1027850525189378	0.11222192538360258	0.36347422864276796	0.0452356632131913	0.392776886035313	0.07923131799536294	0.13108614232209737	0.05290540841804887	0.04730596423840131	0.23883092562867844	0.16588280633224453	0.06761285235560813	0.31995719636169073	0.08458522379975053	0.06185780893416757	0.09201135942708977	0.0	0.13573033707865167	0.036612397768096	0.2675991745012612	0.08570381387616724	0.09777205891502146	0.07969205160216396	0.08180845371856608	0.07392888010865539	0.08885321919029784	0.0	0.044285302712269006	0.29052969502407705	0.0	0.08722064452401532	0.05787022978034214	0.04429658779060736	0.20649411449973248	0.11562927293264372	0.0227394328517924	0.10457166636941918	0.08951684234514351	0.19924074498713343	0.09650740525710642	0.0	0.10858512351788244	0.08835210342472606	0.10229559988789523	0.11858263904812862	0.0619487896323586	0.06203010823995157	0.06100013871549452	0.10235765201332436	0.02555628993170302	0.027009637591347162	0.04881001922200424	0.04441850284546914	0.0	0.06141876226145889	0.10346441947565543	0.049320344302998476	0.0293878683391792	0.06004790040774156	0.06160793376980612	0.0	0.15851686479645186	0.10325746792250927	0.07216350410100886	0.07356218261008327	0.09966960941680043	0.09862843149360004	0.08422269328007384	0.25939797475378	0.0	0.10477973961120028	0.054337761124556266	0.4028892455858748	0.0	0.11699661137863385	0.16211878009630817	0.0	0.05464597824148386	0.11226942258006369	0.0	0.0	0.08387624712806471	0.06565948272967219	0.007243692636951064	0.1415195291599786	0.08019196783241728	0.0	0.007981095059746745	0.04012841091492777	0.06037096486534689	0.042232923131799535	0.1458692507381646	0.0	0.09313250882303738	0.0630356122643306	0.023327982878544675	0.0	0.07873455928536534	0.05594659667693375	0.0	0.09851131463821483	0.1456661316211878	0.0	0.11679278452954216	0.048827408756710614	0.0	0.3468878187979312	0.17166042446941324	0.0	0.0	0.12701655398284611	0.0	0.08638703282027034	0.0	0.05209397344228805	0.12221967438660858	0.0	0.03444355270197967	0.0778996726532779
dvcbn9p8_ix0j3k8b_GGCTTTCGTAAGATCA-1	0.09934648016509975	0.0	0.13188871054039594	0.03571611806181608	0.05791997174128733	0.07552740197202476	0.05662564651328696	0.08243363277565635	0.09665422544274811	0.08320820172940506	0.06489001523841335	0.08331401429093963	0.06807123004865878	0.04247531494722506	0.059984543130610544	0.060357588728375246	0.0810211725139494	0.0582010582010582	0.07477044823003504	0.06324468004959881	0.060047223579221626	0.05779753284083907	0.06806542841855844	0.05578598180845372	0.10446762974852862	0.06441210676560202	0.06013326990679823	0.05749781414347049	0.025119557842829012	0.048306606061515225	0.06448904130168226	0.06758993119066284	0.08092477669519106	0.12568127612880994	0.10235868266271439	0.11340532127048981	0.12184483681112894	0.05800978590426563	0.1019842370757893	0.08163321405255226	0.7029524782333771	0.06459508988577618	0.0	0.09237498927866884	0.08647184371985488	0.18111289459604066	0.123428303905832	0.039058319957196365	0.11462814339218834	0.134675687939804	0.09912825284834006	0.08941204446822425	0.09255254240470089	0.06880248086393466	0.04833123653348372	0.1051521732288421	0.02675227394328518	0.12359550561797752	0.06622819037179135	0.08125357870331258	0.053994131984878846	0.0	0.0	0.0446605608535549	0.10349308262630895	0.04420926626220856	0.09008873136766961	0.20256821829855537	0.15457950289410963	0.0	0.0	0.0	0.0	0.0	0.0	0.13611556982343498	0.0	0.3168233585569059	0.08676198761902999	0.14238450925180282	0.08478525220098254	0.10694489031567683	0.0600683211919167	0.12423309052522535	0.31893169252719816	0.13906883440368326	0.05693814409007374	0.06794147067718147	0.08880018152328288	0.24405717343117023	0.0698672309811215	0.065512667543571	0.0	0.136233821901128	0.17160499182971092	0.11700599814142097	0.0838218291195742	0.14588906723738185	0.08696921056471618	0.4680577849117175	0.08493846976993044	0.11870366123977681	0.038735063313715	0.04824579849112502	0.09102461209202782	0.14695416942607953	0.12100475908873307	0.34419887228875995	0.07666472857623238	0.04856902632642142	0.12639420504589044	0.007758159443552702	0.05252006420545746	0.0	0.1670870595429183	0.05892045166346785	0.08077942439060809	0.10302597943047381	0.0	0.0639482240605836	0.13479579097556627	0.0	0.05144668066016381	0.07454967005528804	0.0	0.07207474173766308	0.05475366216939251	0.03250339642924948	0.2891586409844837	0.09821057012068247	0.057249866238630286	0.21259140360263956	0.09081941782858349	0.10206629468266708	0.09359001027659886	0.0	0.1091686834831738	0.06767672813164728	0.030242808733980484	0.08986216209330174	0.04890434137086154	0.05692582461058486	0.05822087470027545	0.04843887536892249	0.0	0.04455777475262612	0.04323960129203575	0.05747361252979231	0.0	0.008995452113429642	0.013476457998929908	0.04710865861386236	0.0	0.05585632645154148	0.05927682276229994	0.0	0.1553696023552865	0.0986944385555791	0.05965334367190963	0.07053776764007397	0.09250200642054575	0.07988949252994197	0.06265137498519435	0.20157343003784953	0.0	0.0971900204109942	0.051960701489347956	0.19448903156768324	0.0	0.0	0.1792402354200107	0.0	0.14178705189941146	0.08363018343190187	0.0	0.0	0.0708463160545117	0.0636075049642818	0.0173683993908713	0.10518445349906023	0.03555620409552994	0.03943285179240236	0.06389334760121276	0.06946673800606384	0.10379882289994649	0.0	0.13317306739591384	0.0	0.08488953846285083	0.06101659648603088	0.0	0.0	0.044446576872077606	0.03896432548117942	0.0	0.07581909168161646	0.1891385767790262	0.0	0.08897041962852557	0.030969514431198563	0.023898698056001425	0.1100410201533797	0.05876582842874978	0.0960406634563938	0.0	0.09719992866060281	0.0	0.06669542363297262	0.0	0.0	0.0	0.0	0.06145306004856567	0.0773597120584646
dvcbn9p8_ix0j3k8b_GGCTTTCTCCTAACAG-1	0.17067950775815943	0.15861125973485524	0.10005350454788657	0.07156416514581822	0.1029001542801041	0.0805577849117175	0.06904102259650974	0.11506748244749948	0.11862589636306681	0.095316721993054	0.07961450216249388	0.1059132460922177	0.078485888323352	0.04060873583345494	0.04601391118245051	0.06600900659889423	0.06547937527070753	0.06741069224405732	0.06338347227256252	0.07415003549735742	0.09301649335845721	0.08091221873488565	0.10613009248643278	0.07784269662921349	0.07298912074192973	0.06775894439051272	0.06078422645127609	0.060654256221534926	0.022466394179587738	0.061281875626094884	0.07324996487648691	0.12638271927532446	0.09565386306243674	0.14588151009784983	0.10835004754370253	0.07420107981905735	0.1053697164258962	0.015865261590713473	0.10833322324167101	0.10298496473117646	0.8139014543508926	0.08877094274267668	0.07340823970037454	0.09866075257618272	0.10228277934646343	0.1534242910647405	0.035413322632423756	0.053277940389639004	0.21532370251471375	0.11456068702548577	0.1073265516814912	0.07988823494441472	0.11998911135516695	0.1494123599145383	0.08222709065405695	0.019796682718031033	0.0	0.10567148207597646	0.09111433008391079	0.1190517257563384	0.06375958623149634	0.053130016051364366	0.0	0.06651326871735504	0.0	0.12766275811410072	0.12120036914547133	0.2606313536650615	0.08439126416654506	0.071294810058855	0.04705252887671923	0.09202782236490102	0.03475950628217191	0.0	0.0	0.0	0.05549381953876336	0.39776809600244595	0.09668486291406159	0.1410890084207554	0.08663845517778102	0.08624933119315142	0.0915833230439972	0.11190995460658382	0.28844896260626596	0.13844366509778694	0.11469281410659037	0.11642124363179567	0.10605049596754991	0.09883054345333639	0.09052622000489727	0.07294133323790379	0.048570239581475536	0.1295502706848281	0.2668575477564242	0.07113288840077722	0.09816355022914224	0.3380892931454729	0.11785592684469089	0.33006955591225257	0.0800784733369003	0.07857525032484904	0.07931770554663813	0.05076565241669996	0.09998662386302835	0.10980031204750305	0.1532764495508434	0.2604848335185414	0.1099303115687434	0.0710463960865245	0.1620035395316294	0.04835473515248796	0.12496522204387372	0.0	0.16196590995948942	0.10901674348741662	0.11104133317816282	0.05178051245466976	0.10256821829855538	0.09968308844713339	0.019832352416622078	0.0	0.09667860229657982	0.12118780096308186	0.0	0.07151225802911196	0.07494107269388169	0.052122552536781296	0.21348314606741572	0.11925569228940015	0.07634430176565007	0.12306046013911183	0.0946066716805339	0.2444648271293536	0.11374270004439739	0.0	0.0977289675840063	0.111067611478683	0.11075441412520064	0.10270113038973393	0.07944931776765601	0.07641856130541048	0.08584012048431525	0.10536081050760282	0.0	0.02086677367576244	0.06202762419990884	0.035955056179775284	0.14062778669520243	0.0939896557874086	0.08440342429106475	0.06970878238936024	0.0	0.09130827844504714	0.0790557446345595	0.0	0.1384350055541523	0.09911423052720487	0.06502674623505526	0.07379121962208893	0.10742475922953451	0.10284808824134667	0.08932400475414456	0.18340170025563285	0.05949705724986624	0.146939341695896	0.08490078467815275	0.23100588550026752	0.0	0.0	0.23558052434456928	0.13493846976993043	0.09955412876761191	0.10773441143566721	0.02974852862493312	0.0	0.09089478488024423	0.06664651851055875	0.07134625673951517	0.15461442427734562	0.06671854986461728	0.057035848047084	0.0039236668450151595	0.14143035491350098	0.1400035669698591	0.13365436062065275	0.14230599647266315	0.0	0.08503313348507963	0.08355677275882951	0.09302657392545033	0.0	0.09396300044199409	0.06660231660231661	0.0	0.047681994145972996	0.0	0.0	0.0	0.057956246505672084	0.0	0.0	0.0	0.0	0.0	0.08854192000259416	0.0	0.12724542826450325	0.0	0.09742691765163675	0.0	0.0	0.060074289006873276	0.1297401027118801
dvcbn9p8_ix0j3k8b_GGCTTTCTCTAAGGAA-1	0.09701521057861347	0.0	0.32891920813269127	0.061735452992956456	0.08008020487566686	0.054020484598333716	0.07178465763197178	0.08560466025920271	0.10217345025007912	0.08203455358221577	0.07375427406787875	0.1016380340059304	0.07375091326388387	0.036595894741962155	0.0	0.06579498840734796	0.0	0.08356281847045512	0.06795509069883843	0.0688229206274361	0.09522064810291483	0.06993747585646717	0.05312237254452343	0.06772819689673622	0.0	0.05672323090576471	0.054809242841100766	0.04520155554685563	0.026222744397191286	0.048221598835901054	0.06673467487307677	0.11064242786218224	0.11546076957942698	0.09514287527999202	0.08078662176481079	0.13840653728294178	0.08247833065810593	0.007118431153604578	0.09204736363496246	0.09010951251957333	0.5930249525755144	0.08507533825624888	0.06594435527019797	0.06297199384085052	0.08347246468504567	0.17362225789192082	0.07624398073836276	0.06171906965033204	0.05476725521669342	0.07053795775172535	0.11038801709764613	0.06337316449676	0.11364178235851802	0.11785559595694886	0.10277572918022357	0.0	0.0	0.13638309256286785	0.05510782005320627	0.10415962659457632	0.052271845067615064	0.04059211699661138	0.0	0.06261811026315753	0.07528854238324544	0.10359478013258246	0.11901709631895892	0.2645050829320492	0.088136582518605	0.0	0.0	0.06860929332839445	0.0	0.0	0.0	0.0	0.048250126901812296	0.39257051135060766	0.08074632527180516	0.11505962151743261	0.10914441363879566	0.1377207062600321	0.11051570152693749	0.09118384399283276	0.25224421853635337	0.1204069867719976	0.09936027171005188	0.08339497987763743	0.08207429568686113	0.13001605136436598	0.08381173062582767	0.06360087643882574	0.03410419515288429	0.11124629458419538	0.11603256547076772	0.0	0.08869832340150563	0.07139884667974555	0.10997616615594144	0.20861423220973782	0.09158195113251293	0.0	0.08916588639201	0.05653257819491076	0.0	0.14936374486936285	0.05220917462194813	0.14219862534469277	0.0819828818576514	0.05970124807547417	0.11121537638391571	0.016853932584269662	0.14816479400749064	0.0	0.016280669571199266	0.09000053995415298	0.09987052045798722	0.04039593365436062	0.1250936329588015	0.0971107544141252	0.0	0.0	0.06539902045520023	0.06384876047797396	0.0	0.08427652247876967	0.07816956603473457	0.055232966691569706	0.24498394863563402	0.11800725283871351	0.0754079721776351	0.36406872361928544	0.08386419445859154	0.21689724578970165	0.09755679813054903	0.0	0.07523349329252572	0.09858974191668081	0.040102932558791306	0.07599556676603225	0.08991330683772328	0.10933516203337378	0.08366525969522225	0.0909404718755933	0.030497592295345103	0.057886502631204664	0.05759764579989299	0.039700374531835204	0.14071696094168004	0.06333600856072766	0.11145666131621187	0.043661683593335845	0.02144145215306264	0.07469246416117784	0.08792950720313301	0.0	0.09744617632600294	0.08667000649457719	0.07314905062641386	0.0791998723400261	0.09770733012306046	0.10129645635263612	0.10000449274829581	0.1931910508689535	0.0	0.09164140063016467	0.08948014451197392	0.21428571428571427	0.0	0.0	0.10165864098448368	0.18747993579454253	0.22832174068129124	0.09132825755429853	0.0	0.0	0.026846693733673245	0.066028193986447	0.03298761163929703	0.1421917657872714	0.0785706178964606	0.043873729266987696	0.1291688960228286	0.050918494738719455	0.07865168539325842	0.03973604423042625	0.10346813506925867	0.0	0.07896043838659855	0.06699101909538017	0.037310504726235066	0.0	0.08651743550375696	0.03677533874163088	0.0	0.06483492273313819	0.0	0.0	0.26553542765420773	0.04474543257525204	0.0	0.21419654003923666	0.04940253254859996	0.09630818619582665	0.0	0.07388491658154579	0.0	0.08888805936101468	0.0	0.18964930200885258	0.11633417411908584	0.0	0.0955364859859242	0.0974190023999809
dvcbn9p8_ix0j3k8b_GGGAAGTCAGAGAATT-1	0.1187418787739815	0.1140241364960466	0.05872124130551097	0.05487514383928113	0.09398099809357582	0.0711897118397921	0.06816088499942587	0.08663943036625106	0.11342033286142483	0.07673204193682628	0.07444466388230943	0.09807817846085005	0.07092980021945933	0.03834695267279537	0.023244753581832235	0.0787274835027644	0.06726286020025989	0.08217432003377538	0.07664742228895907	0.07547863821323764	0.05384767487845162	0.07549482691706975	0.019605595047007568	0.08700909577314071	0.07619939361512396	0.055444087747458536	0.059843492242767846	0.05524181445666784	0.03011699293409012	0.046018078203313946	0.07000821873983	0.11031891199124018	0.11103727256307232	0.13579272882262788	0.11317785541182765	0.07989201809426529	0.11489780631353665	0.0237591209745582	0.10449019853930383	0.08965055148953716	0.6052823580913469	0.09223227063731311	0.06452648475120386	0.06715433407259465	0.09852940602140962	0.1926386659532727	0.031166399143927232	0.03927863280143518	0.0782450508293205	0.1176084144367461	0.11703475017873428	0.06981749004220915	0.13655205429303596	0.11464168331859229	0.05872485647766547	0.21209832247505744	0.0	0.21219903691813805	0.09831414067408273	0.13583936432842406	0.06321404966480974	0.045015159621901196	0.02132255315775915	0.0554545218184978	0.0	0.11681675145777222	0.1340199151827234	0.30812199036918136	0.10705773627121942	0.0	0.01847480565259812	0.046631271350372476	0.0	0.0	0.0	0.0	0.07507099641931103	0.3924940762821983	0.1072608991643477	0.16222360780621053	0.15659321951456784	0.1629748528624933	0.10647898917561839	0.1288269883775502	0.45187563165091255	0.1460104408971568	0.11777048875241353	0.10988438365087119	0.09326094812299883	0.19299854773370023	0.0889219791918001	0.07656765561342425	0.06674196936369221	0.1510615081456408	0.16305872485647765	0.15696544732618062	0.10239754835832297	0.2975447357469829	0.07787343742399923	0.3445692883895131	0.07686820046370609	0.1336849346480165	0.0782782682361334	0.04356239821869575	0.039258962011771	0.11759775804719624	0.14257553997352934	0.05914310408692431	0.1033225827291295	0.07378713925377535	0.16723875375560768	0.0	0.11922953451043339	0.0	0.14186348696782083	0.085523829158506	0.09711990361862016	0.0	0.0006420545746388443	0.09677120632176812	0.026431246655965756	0.0	0.09511462320451085	0.0	0.17538790797217763	0.07255765458012649	0.07612424623660578	0.0590152697541503	0.37269261637239165	0.0962487366981749	0.028691813804173356	0.308721241305511	0.09427541801692539	0.1849473871945782	0.11121494650062663	0.04433233967744401	0.10789205942608748	0.09078590785907859	0.06367041198501873	0.1139370854459137	0.07500310958165761	0.07192970557426959	0.06063848760477974	0.09928545539274064	0.011708054008120103	0.042275365557971165	0.05601133503755227	0.028240673184493408	0.19315141787051898	0.09312020688425182	0.17362225789192082	0.03981527369918609	0.056635554762895585	0.06726121289275105	0.05052072579696245	0.0	0.14519504716276518	0.10220903957654011	0.06885177790902294	0.07156467948898464	0.10556982343499198	0.10717578301847965	0.08874505287147881	0.1987793036482175	0.019903691813804174	0.09790341438281513	0.07164474305393358	0.32985553772070625	0.0	0.0	0.24596040663456395	0.11803103263777422	0.12281077224897449	0.09471020277365287	0.009951845906902087	0.0	0.18597551380102603	0.06316178297749452	0.0119973659299502	0.14717180447517525	0.11167858358869595	0.00149812734082397	0.171482075976458	0.07379168896022828	0.06589976814695916	0.01762083110397717	0.13977567722886075	0.0	0.09159158732212344	0.07190315979118111	0.0	0.15008025682182985	0.08755263219112755	0.05920748196029095	0.0	0.095867560507349	0.2742108079186731	0.0	0.27157379805854925	0.04865907984201129	0.0	0.0	0.028134474763688248	0.048956661316211875	0.0	0.09817273862217682	0.0	0.09378918655114109	0.0	0.04032297290724257	0.0	0.0	0.08416676956002798	0.10409162337853836
dvcbn9p8_ix0j3k8b_GGGAAGTGTGCCTATA-1	0.10816517618283268	0.07508471553415373	0.0	0.08205985179973174	0.10614159485109632	0.09630818619582665	0.07744844384832071	0.09723961011013564	0.0967234332921324	0.09594765375845478	0.06878502261461836	0.1228293675939071	0.06602469094913599	0.04146602461209203	0.031191169767948793	0.06457998929909042	0.0	0.0802185323228934	0.09603850601494675	0.08147758821233654	0.11946053458022193	0.06243421802900424	0.0	0.07982450508293205	0.06362582486177992	0.054585051406016216	0.06006511420021828	0.05598076446254029	0.029328214547721092	0.05053679562762835	0.06612532653510843	0.05457463884430177	0.1216291282848214	0.13036065692702523	0.10911303574885861	0.05112116348071404	0.10656821829855538	0.06846255844790286	0.11179285373001561	0.07123075186161466	0.7884624738557323	0.07703598476021449	0.12014446227929373	0.07532705165435245	0.0873611859654056	0.14604512216871768	0.07055912252541466	0.02524785194976867	0.14193686463349384	0.1366059153002689	0.12883881903756628	0.12454669758040544	0.11423033238527029	0.11677094593856804	0.15293985799603776	0.06288358039845152	0.12885678616015694	0.1321027287319422	0.10164931963467766	0.10541979949874687	0.05915749570739657	0.055198858569645085	0.0	0.05461705932983843	0.09638462126423603	0.09407731860597981	0.11892732358760562	0.20012841091492778	0.07957585485675374	0.0	0.018506278916060808	0.06737457299255052	0.0	0.0	0.0	0.0	0.10438874483818304	0.4212336620041275	0.11863965054272886	0.1575481707564622	0.11125054720560339	0.11370786516853933	0.11034613326748158	0.1676361901081002	0.2714464062778669	0.15717077481111547	0.12785958545606813	0.12756879986972805	0.11864787564534608	0.27952304517312543	0.07965639583549403	0.08101298452674079	0.008422012167330519	0.17496489077744215	0.17322458895492604	0.13944974796541917	0.13613117225005392	0.06349206349206349	0.10039398803443747	0.24398073836276082	0.11610486891385768	0.11457616754566996	0.08427244961655074	0.0420507195076647	0.0	0.1385805206029925	0.043479485229928755	0.25616331234308765	0.10246369393410824	0.06855679671547592	0.11637650738774334	0.14426163723916532	0.1300374531835206	0.03974623557288084	0.16295956584881144	0.0904652277706602	0.09632941235025497	0.01447595267819987	0.0	0.13984236737045727	0.042732298912074196	0.0	0.0	0.03870162297128589	0.0	0.09797094291476315	0.06489754602114153	0.0470223609559808	0.23127340823970038	0.13709054158492362	0.13245719636169073	0.32857737352119376	0.08642667421505665	0.250936329588015	0.10571805276562628	0.0	0.10609286504378779	0.07877783432729993	0.05628168870544473	0.11060154398838187	0.06829233621389183	0.1040299223556068	0.14922319323068386	0.10819137368611816	0.08869165643785604	0.02982031953728725	0.048088698650496406	0.029048105452599834	0.0	0.06430577849117175	0.0971107544141252	0.022762856501788827	0.0	0.060073845501005516	0.08679947339092288	0.0	0.16238874720594906	0.12143997058932399	0.06414023747323262	0.09064984558775215	0.11063837613697164	0.11101679219656747	0.09650525447334779	0.33666250520183105	0.0	0.12080137922834552	0.06130991722531709	0.18325307651150347	0.0	0.0	0.2463884430176565	0.0	0.09245585874799359	0.09994907053730583	0.0	0.0	0.1127687029868127	0.06295649565359498	0.029900810799687205	0.12397278127615206	0.04234966032718842	0.0	0.011860174781523096	0.11481184233993223	0.10861423220973783	0.0720171214553237	0.15951167191803897	0.0	0.09607265244649427	0.0700982629662881	0.016158373461744247	0.0	0.08564725963663433	0.03821236967304383	0.0	0.0686431876121235	0.14379347244515783	0.0	0.0	0.04669323858820135	0.06578086915165567	0.0	0.16657749242018904	0.0	0.0	0.07098270019618334	0.0	0.07539855357989667	0.07267701087925807	0.0	0.0	0.0	0.06084598921677573	0.07520408263573795
dvcbn9p8_ix0j3k8b_GGGACAAAGTGGAATT-1	0.130073377665673	0.0	0.0	0.05504371981207444	0.07547258021786221	0.048154093097913325	0.06268399823117385	0.06679957771960739	0.08542474597481482	0.04518161821532608	0.05426165270290749	0.06983631435357013	0.05610801531247326	0.04447565543071161	0.027426034916671622	0.05987381844123417	0.08616780045351474	0.046665840419411166	0.08305646168096331	0.06390322028835731	0.04664200804894503	0.05430756685927402	0.19361002828097532	0.06936115569823435	0.05778491171749599	0.05094345818795795	0.04606908484968189	0.03966350859335239	0.01934989216351431	0.03198771895611127	0.05383453045297813	0.0692323963815994	0.08080549904066686	0.10756681267060242	0.07648670636112805	0.06593219514567829	0.0812541466024612	0.01249990307147122	0.08079461960027919	0.06199409977371012	0.6841286054769201	0.049493881776698986	0.062359550561797754	0.05111930697315379	0.07578289455698625	0.22148653468878188	0.0	0.018644761275296635	0.07441412520064206	0.06554645752483898	0.08072837612705115	0.054015813566375366	0.08911041649066487	0.05832359696152404	0.07918673087212413	0.09583608724388631	0.0	0.300749063670412	0.06777926297951353	0.06897510630508856	0.04403634112821159	0.02582486177991796	0.0009115589639934209	0.049363076935708336	0.0	0.04168367023061367	0.09128809505854978	0.2506367041198502	0.08050002432024904	0.0	0.09523809523809523	0.0	0.05937159830999428	0.0	0.0	0.0	0.0584708674596315	0.2691278758694489	0.0810175207561506	0.12447108966889592	0.10721338586507126	0.08447298020331728	0.08440712845207227	0.09972090870967275	0.3961863147256406	0.10844641542837047	0.058324609765743135	0.0666713192360481	0.06843147636135459	0.1359779867002981	0.06023014299703925	0.06194511579705047	0.0	0.10568804539755486	0.22467571905774153	0.09816676522767594	0.07973870351194431	0.29623684679864454	0.0	0.25152487961476727	0.10188157660067772	0.1987311778644042	0.045958177278402	0.03677795145338446	0.20238095238095238	0.10868532216846824	0.12207485004646447	0.12627073301230604	0.08030900118770157	0.05876218866358743	0.11878832777709182	0.05283574103798823	0.03479935794542536	0.0	0.24092333562638538	0.06619019803227617	0.07374405210215783	0.044260151001724035	0.07046548956661317	0.0709449726303659	0.10119493490280007	0.0	0.07651150347779562	0.14553237025147137	0.0	0.0680193713901579	0.05023701068644889	0.041395753662102755	0.1534242910647405	0.25604898638606505	0.04246923488496522	0.17680280601628917	0.0664267514646617	0.24390430329435145	0.0797031480751299	0.0	0.07843406326843481	0.05362417187574765	0.035822568727865677	0.08165388502467154	0.04852921723438743	0.0550569333604624	0.060024176129045044	0.04445192357479418	0.11336669499260378	0.02031818274173558	0.036515863107623406	0.07377790748577265	0.0	0.01802434456928839	0.029159978598180845	0.032852285531827806	0.0	0.047237366469253333	0.06430092200990611	0.0	0.11559969907086773	0.07759736818195584	0.05858446049178288	0.06134061746125614	0.06935861423220974	0.07636642383833395	0.06772511732199527	0.08747002754493391	0.0	0.12772724570477378	0.03986337290682092	0.2209737827715356	0.0	0.0	0.2520064205457464	0.0	0.06841448189762797	0.07729404325570882	0.0	0.0	0.03537594813206181	0.04775650281738383	0.00868419969543565	0.09980656048071779	0.06981532824229453	0.012252541466024612	0.038879971464241124	0.07637774210807918	0.0	0.0	0.11309152250163486	0.0	0.07946065140957707	0.05577294926942613	0.06602461209202783	0.0	0.054437242654756086	0.023784217604442322	0.0	0.09574166745349826	0.4058319957196362	0.0	0.0	0.032183887315815105	0.0328755722014149	0.0	0.002898163010522561	0.17536115569823435	0.0	0.05253173792499635	0.0	0.052453812579237195	0.0	0.0	0.0	0.0	0.06048071778408857	0.06523271669692973
dvcbn9p8_ix0j3k8b_GGGACAACAGACACCC-1	0.06726286020025989	0.0852505796326021	0.1342964151952916	0.05332131313353416	0.07747770210953368	0.06936960177329358	0.0747109166379599	0.07832725683883619	0.09747176845886665	0.080742006439723	0.0659592225537354	0.08910531122793305	0.06555687115497669	0.039228561700471815	0.021382002655410896	0.07496878901373283	0.060613009248643275	0.07272789561877355	0.08592226306978029	0.07810186781392708	0.06879405401633051	0.060238593321712885	0.09053733853091799	0.0648111289459604	0.07682361334046728	0.06392992506159431	0.05351057526198219	0.04478722154797792	0.004136949578858533	0.04105932337582028	0.06671845154139497	0.1106548707802954	0.08690910701931957	0.09715156296759801	0.10528664990000086	0.10029670703828007	0.13954414125200643	0.03518117880599561	0.09977084420488498	0.07642412907849461	0.7280509752419865	0.08108890765587316	0.055671482075976456	0.03651787501174241	0.09002542930565156	0.17110308542892813	0.11453317281968968	0.024007805369338747	0.1139218833600856	0.11375473244339693	0.12927002997974235	0.08155282087866357	0.11792871692339463	0.137870664584721	0.06691683657975793	0.20806974475183332	0.04365079365079365	0.051578384162653826	0.09678730357585622	0.122196877962697	0.045739394384470396	0.024861779917959695	0.0	0.044682455297702865	0.0	0.0960406634563938	0.10845623220255601	0.3863884430176565	0.07563597451237901	0.0	0.034777956126270736	0.0	0.013431486503939041	0.0	0.06040663456393793	0.0	0.027698892867432195	0.3389895283956279	0.10652076760956312	0.15975379424804903	0.1219757770319568	0.10970572498662386	0.08907931020290571	0.13523373073934872	0.33120801379228343	0.15434793080354714	0.09886012050154698	0.09036685509572662	0.08642413139148242	0.11090728426201941	0.07542350005006536	0.07468670454171857	0.0	0.16522766536468922	0.15783841626538256	0.09678691109796965	0.11840254702254918	0.2761429165923548	0.11561846393307068	0.3888710540395934	0.08765828428749776	0.1365130321791638	0.07975521669341894	0.03970843526066528	0.0739031567683253	0.15878877676630485	0.11168370364112529	0.22813516071943038	0.08152320656234108	0.08324870879330866	0.15345927480758942	0.010165864098448368	0.17613697164258962	0.0	0.05931361308568371	0.06881306623601233	0.08585174336261811	0.0	0.039860888175494914	0.1110528048730296	0.0	0.013934445297415497	0.11396468699839486	0.10504726235063314	0.0	0.05819922898574584	0.0595930762222897	0.03747907281796372	0.2720037453183521	0.07888948338386541	0.13098582129481007	0.0	0.08657013776731352	0.18425947157889372	0.09716405198116888	0.0	0.10328179708746746	0.07569371038814722	0.0532752426813422	0.10209177303880354	0.08240095242043913	0.0860142126165231	0.08158948140221549	0.0865738103867861	0.0	0.016505137113869868	0.04578304896656957	0.03666520745172431	0.12279293739967898	0.041343410023185305	0.12336142322097378	0.045922682229832854	0.0	0.054778740244644936	0.04822735658672066	0.0	0.1435763308916791	0.10582942985688375	0.051018941576173926	0.07928247585255273	0.1037015115034778	0.11357780795983043	0.07391592025780207	0.2556526564017201	0.0	0.09926084457919664	0.0550078103388014	0.22993579454253613	0.0	0.0	0.27356875334403424	0.0	0.0431960049937578	0.08950566947923194	0.0	0.0	0.06924117961791458	0.05509490900868833	0.0418981767296374	0.08918796559245998	0.12036901924542374	0.03895131086142322	0.019439985732120562	0.04654895666131621	0.23256643481362582	0.0	0.14824970770663654	0.0	0.09570442362711548	0.06444350735914248	0.05525236311753166	0.0	0.07608768348570498	0.038892022038089454	0.0	0.05309539546155541	0.6352327447833066	0.0	0.22043873729266988	0.021467948371117162	0.08539920337673147	0.0	0.24041376850365614	0.21107544141252008	0.0	0.09976166155941436	0.0	0.09098399978985294	0.0	0.0	0.1065504853626844	0.0	0.051930279458369345	0.08650182772097308
dvcbn9p8_ix0j3k8b_GGGACAACATGTGCCG-1	0.10128602002598792	0.0	0.0	0.03774635912545717	0.10056777156155361	0.09423966215699763	0.0654490106544901	0.06844395954585235	0.09635230114075581	0.07295987542453654	0.06449432016750326	0.08608344501579746	0.07199062546698194	0.035343401916435625	0.0	0.07452291778134475	0.10102168208107212	0.08280710451725497	0.07698326400754817	0.06999848438249222	0.059093446856026244	0.06288136639887347	0.1437361461438508	0.09008025682182985	0.06291243088995897	0.05798635473835635	0.05878267417028541	0.05795945399261376	0.023249656633184956	0.05438878971379234	0.06851469882520365	0.11738648947951273	0.09232090460173191	0.1457092073165202	0.10542684898269829	0.09244126659856997	0.08618512573568754	0.008762339001713696	0.09782965296906204	0.07926330618836545	0.8127340823970037	0.067807848452252	0.0	0.06099926890732277	0.08751728157842321	0.1038434100231853	0.0	0.03966890126837252	0.20567148207597646	0.08524832205674192	0.10128033936036603	0.06884251828072052	0.10031257920081102	0.11274536566900703	0.08599410003904386	0.11890598936203695	0.030453005172106296	0.09534510433386838	0.08218820550966344	0.10983979142613087	0.058487814601496026	0.05382557517388978	0.028773556863444506	0.047614258209390255	0.0	0.043361355206717994	0.11978914180859736	0.17652220438737293	0.08050002432024904	0.0	0.0	0.03844095978927439	0.0	0.0	0.06308186195826646	0.0	0.017587905228354666	0.36253152946571887	0.09416300934728271	0.15190322887524715	0.1076608784473953	0.07925093632958802	0.07138165205580936	0.12556741770224916	0.26539741989180193	0.1316937012250107	0.06855793612022239	0.1101239909740154	0.09958625017157872	0.23717801727432547	0.06906475232517295	0.07161637559203408	0.02455264253017062	0.14108536936709037	0.15089728572874642	0.124750077440793	0.09848884610487628	0.1690149218239106	0.07777615642784182	0.3034242910647405	0.08868378812199038	0.0	0.054881175316568574	0.03823822841535417	0.0	0.1465725285950005	0.06947143138745741	0.3584804708400214	0.10056038973839092	0.06648759022067896	0.14166357986582706	0.012105403959336543	0.037645799892990904	0.1293281357486815	0.07903386073530536	0.069922426586688	0.08737343905422111	0.04880803757208252	0.14360620652755485	0.1206321768119521	0.04840378098805065	0.0	0.0	0.0	0.0	0.11399761287401737	0.05815655141497838	0.04600035012192626	0.25652086677367575	0.004518161821532608	0.03063135366506153	0.10118304500326972	0.08558925171066492	0.12043618945705623	0.09995363629119307	0.0	0.1058017781252339	0.08518315520233855	0.10560778618563531	0.10574367075169644	0.060094886663152346	0.06879981512043547	0.03433703901868696	0.04367524465386009	0.028200044062568846	0.04509282023149183	0.039182173077304164	0.046724062454399536	0.15008025682182985	0.03223649010165864	0.10858079186730872	0.04216256999356466	0.02132255315775915	0.06467419881552001	0.05962093914912228	0.0	0.15300127922040885	0.09892767968610665	0.05106362934754646	0.05585123858334976	0.09226993044408775	0.1075698645923365	0.07382095989609498	0.15026851356439372	0.0	0.09376176604641025	0.04452638536195081	0.1906099518459069	0.0	0.12493311931514178	0.09646869983948636	0.0	0.07151774567504905	0.08028257268177956	0.0	0.0	0.0	0.060009715888612036	0.039058319957196365	0.11192053888683103	0.11070577362712195	0.0	0.021045122168717675	0.0	0.0	0.0852505796326021	0.1414687493807344	0.08230782949884073	0.08753396164449	0.06306584082245861	0.04169787765293383	0.15743713215623328	0.07365162723614116	0.03633428773878212	0.0	0.11456267900418594	0.22792937399678972	0.0	0.0	0.04714712548319416	0.0	0.20046370608168362	0.04614767255216693	0.3319957196361691	0.0	0.06683204436013425	0.0	0.0735970955464031	0.0	0.06065470110413931	0.06298249636933426	0.0	0.04656953533358028	0.08414959366034303
dvcbn9p8_ix0j3k8b_GGGACAAGTAACCCTA-1	0.0935374149659864	0.1806670233636526	0.0	0.056084493209320053	0.08868768408421512	0.07842715737980585	0.06810957926857573	0.08795676727876393	0.09008069392403649	0.07925385127269868	0.06572382021588268	0.07720183725933073	0.06522310844468943	0.015267036334452064	0.0	0.07741662207954343	0.0	0.06969697885713882	0.07630366995173084	0.07310210269032448	0.08507804685137367	0.06396497998875819	0.0	0.06154735152487961	0.10353130016051364	0.06064075700925597	0.052530431291165816	0.05659737175220869	0.023249656633184956	0.04931419170629504	0.0663073523165782	0.09129369019622482	0.08624796801995685	0.135298491897235	0.10399910730379996	0.12987012987012986	0.11572819689673622	0.009150053116833772	0.0900227779649336	0.06985828657821236	0.6699255800379396	0.06522521313266331	0.028651685393258425	0.05388030501676612	0.08336262414422015	0.15556447298020332	0.04484349919743178	0.05560066723318541	0.10206527554842161	0.10851941402360973	0.09417197247921821	0.0657987040009512	0.08616109562295252	0.08281921650415115	0.06736150275476119	0.046517483397853526	0.0	0.05783841626538256	0.08910091852580988	0.10109191518121145	0.04723087736967446	0.051685393258426963	0.029209519846223966	0.045524022994639965	0.0	0.06139420155797989	0.09202782236490102	0.2661102193686463	0.09227102485529452	0.0	0.0	0.04206280610774993	0.02907695429973617	0.0	0.0	0.0	0.032596616866279786	0.3048994878850417	0.08921126774633614	0.14916619554791263	0.09678972712680578	0.09906902086677367	0.08655718813022184	0.12263189791279679	0.35610249093395163	0.136896021447399	0.07790262172284644	0.08793821387861446	0.0877149636253113	0.23106321180157458	0.06928041846395913	0.06984831067900152	0.0	0.12450197103526783	0.20798808439257876	0.12218749119990989	0.08721314901862945	0.19856132215682779	0.07967313585291114	0.21546281433921882	0.09376672017121455	0.12420698616525262	0.08136313982521848	0.05151915532907633	0.0	0.11063468366839153	0.230266677930782	0.3314812528295674	0.09753729995842217	0.07811663991439273	0.10839198254928592	0.020131086142322098	0.019432851792402353	0.0	0.20996713292058397	0.06808167379242526	0.08130349082407982	0.0	0.12038523274478331	0.09083425937358522	0.051828072052791156	0.0	0.002551755360744125	0.0	0.0	0.07441796655279802	0.05681344265613929	0.05884020879101912	0.25856072766185123	0.08715296355745794	0.033139379347244514	0.17715950300219963	0.08098020920296617	0.22477005783586843	0.09919246424147213	0.0	0.08771834984212	0.052336582755875716	0.07462610512369743	0.08448198255581883	0.04396849746988642	0.05858873591109704	0.057041792996849174	0.0568097481834343	0.03389670474931546	0.05038232047192366	0.05015357786893367	0.053280801595408336	0.0	0.02577135723203139	0.019763242375601925	0.03981773934655414	0.01993539821255177	0.05576811313444401	0.060209267165302414	0.0	0.1281887488355292	0.09445971343098755	0.05857117493813159	0.049466362535552366	0.0909921749598716	0.08358130633411533	0.07191256294953009	0.16863840833878288	0.0	0.08362562669678775	0.03759895442505802	0.23100588550026752	0.0	0.0	0.14917067950775817	0.0	0.07123238808632067	0.08795632655513687	0.0	0.0	0.11072294086173795	0.06210736280784704	0.018129810264641725	0.12823942599223498	0.061854500056747246	0.08432316746923489	0.0263509898341359	0.07272159800249688	0.26636347422864276	0.049866238630283576	0.1334443057289499	0.0	0.08404147479196493	0.06837951753205991	0.0	0.0	0.06490552376299812	0.0440364120139401	0.0	0.1830799735624587	0.0	0.0	0.18321485897729878	0.029683000583139454	0.0	0.1421437488853219	0.06326912787586945	0.1668004280363831	0.0	0.017526792807691684	0.0	0.05887297577916862	0.0	0.0	0.1115187648092945	0.0	0.08007675844754497	0.07442328135949298
dvcbn9p8_ix0j3k8b_GGGACAAGTCGTCTCT-1	0.1072670641290224	0.0	0.0	0.03576009440254477	0.06435610133657478	0.06729630054268898	0.06216116840251056	0.08492702319794983	0.10866320384585186	0.08778773077432012	0.06874658416981133	0.08143068364387314	0.07062836892351768	0.0555352886813561	0.0	0.06479177813447476	0.05577212158271548	0.062478399176171026	0.07703216601368106	0.06545694981533397	0.047531811943145603	0.06645652496300433	0.06902086677367576	0.07717924023542001	0.06777242732298912	0.05934919887352102	0.058338039322597186	0.0637421863785251	0.03052517195920416	0.045926403744318264	0.07244755889150517	0.0917789640026379	0.07256511707953775	0.11903401619646145	0.10082698384086355	0.08818522301668369	0.09121455323702515	0.038717131535890695	0.0959385534395938	0.08339346459127925	0.6106328128800039	0.0760994998163694	0.04114499732477261	0.0742732979631513	0.09480434714687974	0.19098894239343678	0.06795077581594436	0.025543700626317944	0.04721241305510968	0.08367027653046712	0.10914663222270062	0.09775875393852922	0.11626819858635352	0.11542059306333555	0.07032232874929505	0.1364680703742171	0.0	0.0841091492776886	0.08314830453968378	0.10112828888701153	0.057328549397287	0.020795434278580344	0.0	0.04518602751310588	0.0	0.058088708726682446	0.10982795953763452	0.24374531835205993	0.04129578286881658	0.0	0.0	0.06671605548010043	0.05134591612700873	0.0	0.0	0.0	0.01684707302684831	0.4566230986776733	0.09361562344551072	0.13902881065388858	0.10955785787246461	0.08389513108614233	0.07208626579413097	0.11759497714553895	0.39099934605552583	0.1352137100094941	0.09820643450345454	0.0815037104240817	0.08525823647889652	0.08560727661851257	0.07532372759217175	0.07066440777971837	0.011057606563224541	0.1221640330985357	0.16667389701097565	0.09374559995494354	0.09498124396969891	0.18233160929790143	0.0	0.23451043338683789	0.11177991795969323	0.13001605136436598	0.08756632334581772	0.05241576538372574	0.0	0.15024301541155474	0.10447466982061897	0.3148536856402025	0.08954474752644996	0.10622836614581627	0.19629583899246822	0.007089352594970572	0.08980203317281969	0.0	0.3313460215546893	0.07960560439686303	0.08343196175778908	0.07407407407407407	0.05082932049224184	0.1060933448573898	0.050757981095059745	0.0	0.0	0.05065097199928661	0.0	0.08728924009822886	0.05811837519702688	0.047695482687457005	0.3760700909577314	0.10183698947743891	0.029193418940609953	0.16283217406812914	0.08362398497237683	0.24800631863232184	0.10248863416446491	0.0	0.09420681586950434	0.07205279115391475	0.036051873933093836	0.10081573203563572	0.07870894118250973	0.0644842839810398	0.06490894318609675	0.08261274789002226	0.029899600289554025	0.0491090476867749	0.05720825159027406	0.031956807237706115	0.0	0.022717139290172998	0.05925628678437667	0.04579693421406257	0.028555575372054772	0.06268161565284773	0.06465613892533563	0.0	0.13457344381886674	0.0911701511924111	0.06490234514177498	0.052233580205194634	0.09559289727126806	0.1016668724533893	0.08038547780378126	0.1573628202841686	0.0	0.13061054634088343	0.07677074377947513	0.22498662386302837	0.0	0.0	0.060139111824505084	0.0	0.13836276083467094	0.06346154396385725	0.05318352059925094	0.0	0.14282566959368018	0.06324976325916573	0.09986829649750999	0.10449163819950337	0.06645913387486421	0.0	0.07067059033351168	0.11093276261815588	0.14472980203317282	0.0	0.12382587242137803	0.0	0.08366258297588598	0.07317427066046377	0.0	0.0	0.07949205573778119	0.04550959466689804	0.0	0.028231517326031536	0.3196896736222579	0.0	0.40862187571657876	0.0382226871306533	0.01938053623446882	0.2680577849117175	0.04436418762261459	0.12640449438202248	0.0	0.1429868508520194	0.0	0.06461469121516156	0.12163367219546994	0.0	0.0	0.0	0.07370251471375067	0.09466302667222777
dvcbn9p8_ix0j3k8b_GGGACAATCGAGTGAG-1	0.04607123748375755	0.0	0.0	0.03899235544610333	0.059764060527669124	0.08562160819383934	0.06250137426064777	0.06510417688682021	0.07966228188397527	0.06912250623740294	0.05871529881030804	0.08992591055246574	0.06141450726333109	0.04140522398949365	0.0	0.06258471553415373	0.08685571606919922	0.060348293446750884	0.05899092148639086	0.06278585860913584	0.03994230813967013	0.0555101796121078	0.07112283115493388	0.046399143927233814	0.044542536115569825	0.06287064714872022	0.05716965578122667	0.05740320244293936	0.02198099209566834	0.046789810467223046	0.059356628090828596	0.07037714484800975	0.052100479496171186	0.07794887141678229	0.07282007116772483	0.12549248504304683	0.07089566613162118	0.037848651918021725	0.08458562599220111	0.07274605956185175	0.5880149812734082	0.058898502307655504	0.0	0.05108663244009329	0.07819377238306131	0.12896825396825398	0.047685928303905833	0.0	0.16079186730872125	0.08694827667946713	0.1037002792950627	0.04618036977587539	0.07427933128701905	0.07219110223008411	0.053717843043685744	0.08796777137821421	0.040708043517032284	0.16902086677367575	0.05933225578529576	0.07312698882036552	0.04895141577230143	0.03572320313893348	0.0	0.053844595972243316	0.0	0.0635434520408811	0.10260305011832047	0.18940609951845908	0.211002480665402	0.0	0.0	0.0	0.02547923470046678	0.0	0.0	0.155912252541466	0.02238959542330329	0.3557288083772835	0.08413347753998958	0.12684940620858776	0.11789970329296172	0.06910647405029427	0.07537062188747581	0.10878184473690092	0.20183104452767375	0.12772618102354769	0.05505850605997162	0.08420685323469886	0.08210847136666302	0.3091798517159673	0.061076328079785004	0.06185783268467434	0.021619800646017876	0.11440537173614729	0.058479024771159606	0.07797583847258596	0.0865103038572584	0.0	0.06104382508876891	0.3402354200107009	0.10000891742464776	0.0	0.05195235865881933	0.04438833086838582	0.0	0.1257207212263392	0.0	0.3486438654977981	0.08186527124155399	0.05225974820104607	0.078330658105939	0.03390850722311396	0.060802568218298554	0.0	0.030497592295345103	0.06000035996943532	0.06388194159294237	0.0	0.0	0.06624274601802692	0.038202247191011236	0.02149487054225696	0.008354940939210602	0.0	0.0	0.09687341372734631	0.05124289618671641	0.04213914634356824	0.19452247191011235	0.17591106355151298	0.0490569823434992	0.1376255870637893	0.071820613174258	0.150143952712171	0.0778372157764938	0.0	0.08084731243606484	0.06142365597010705	0.048969400494280106	0.09183036510484344	0.04786386547653598	0.050877047553736905	0.07705150308146563	0.05089835861854709	0.05016838195952538	0.018184773553853343	0.05000594494976517	0.04226859283039058	0.0	0.05489789548778313	0.024478330658105937	0.03134577498995249	0.024730991023125856	0.04731231896090478	0.049068776655144315	0.0	0.12003107066131077	0.0874938166913999	0.045930574527728765	0.05545699454629082	0.0846558988764045	0.08426143145244269	0.08444120421991594	0.15831401224659652	0.1146067415730337	0.06478013594118463	0.05077134342796847	0.21415195291599787	0.0	0.0	0.1478330658105939	0.11706795077581594	0.09505974674514	0.08765017753781798	0.05730337078651685	0.0	0.0	0.054436512040761956	0.023377371691978434	0.07035162091341866	0.04236587382654798	0.08892455858747994	0.03263777421080792	0.0743713215623328	0.0	0.034278580345996075	0.10844083784158691	0.0	0.07816687447662458	0.05984775890508132	0.0047797396112002856	0.0	0.05690019657105637	0.03557329400026029	0.0	0.03849180121486797	0.0	0.0	0.20859130168921503	0.023638189021347712	0.04015813566375364	0.16604244694132334	0.0	0.0	0.0	0.08640173808713135	0.0	0.06371050583227222	0.0	0.07704654895666131	0.0	0.0	0.057661439683911596	0.07843682461040684
dvcbn9p8_ix0j3k8b_GGGACAATCGTACACA-1	0.11063020713903539	0.2704357648177873	0.0	0.04401298767929521	0.07377913530417075	0.10363162118780096	0.04136097002035127	0.04268590214031273	0.06090209800964701	0.05063563019344099	0.05598148592423915	0.04704646800067414	0.0661504680366512	0.013309256286784376	0.0009313754632106692	0.049079275905118604	0.0	0.06210356505538376	0.055238411662840804	0.04814966146777363	0.09533114662572406	0.05226249412328944	0.0	0.05561904761904762	0.005395041911895844	0.04858381151020591	0.04869470230792841	0.041643829359641914	0.012278466350052126	0.04723484829543845	0.06128947582739803	0.13729515846056217	0.10136555874765278	0.10083340134758913	0.09055954693760378	0.073203949608444	0.06946602461209203	0.020688425182807207	0.07525838513146045	0.05409849745485247	0.7656014397587432	0.05126058827660049	0.11278758694489031	0.0440044273992297	0.07558213045736625	0.1017924023542001	0.03785446762974853	0.0	0.01904761904761905	0.0758884125403824	0.06779733879357495	0.0789132631829261	0.05488252466371922	0.032907116832821943	0.035356383670990414	0.08711799326472162	0.04583556268949528	0.10840021401819154	0.04145017831742179	0.06140116208123304	0.044422762862947926	0.02236490101658641	0.03103263777421081	0.04506834487581061	0.0777344645723458	0.04894759274877348	0.0984986408408473	0.09326912787586945	0.021888224135415146	0.0	0.0	0.0	0.0	0.0	0.0	0.0	0.01959089599539038	0.12971031109072842	0.05770381750982606	0.11724100738823276	0.06819884235614573	0.028507223113964687	0.06855002675227394	0.09776937305027193	0.14819273527138696	0.09536706554229424	0.040675087817247074	0.06909065531439737	0.06939848002263438	0.10219368646334938	0.04867391297728	0.04553909105112434	0.02213502962566633	0.07640308900928248	0.04391711133284167	0.045985750894089156	0.06338853795695056	0.0	0.11858553431587139	0.09769930444087747	0.10580524344569288	0.0	0.035664125200642056	0.039213693425949936	0.0	0.08181705934514923	0.04370476753681958	0.1286990163394658	0.06976380144015028	0.03978445310708553	0.07546610692678109	0.0490904226859283	0.11015516318887106	0.0	0.03928762516242452	0.07487037009766626	0.06878152358408741	0.0	0.0	0.06803309050500062	0.0	0.0	0.013005720870889411	0.3517032281077225	0.0	0.07527403931898313	0.050228334273278094	0.04531613297729385	0.13155430711610486	0.08614232209737828	0.05233413590155163	0.17781344747636882	0.07934012651646033	0.07722489744961655	0.081169607346992	0.0	0.0869629099820635	0.0496243806739833	0.0	0.09176029962546817	0.023157005245814898	0.03986716805200743	0.03778015575768385	0.0672086159581629	0.033707865168539325	0.03480504703659305	0.038886907238967164	0.0535629164842648	0.0	0.017221776350989836	0.028390850722311397	0.017880874713060286	0.0	0.043458607774764305	0.036269867171074686	0.0	0.11922931723308157	0.08300418782451854	0.04612985783249816	0.056025832371190146	0.0633610888175495	0.060137053957278676	0.06485690596677816	0.1884350910568139	0.0	0.09347442680776014	0.0441768664887599	0.041599785981808454	0.0	0.13813090779382914	0.08180845371856608	0.0	0.09798466202960585	0.05186221577497189	0.0	0.0	0.0	0.058407489741230514	0.0359920977898506	0.0647610816150142	0.06556739141008804	0.01059390048154093	0.09991974317817015	0.07379168896022828	0.0	0.0	0.11178115649089432	0.0	0.07049378205119092	0.05919129538440146	0.008774745853397539	0.0	0.03701918603298672	0.02110356745188206	0.0	0.03307839989928556	0.0	0.0	0.0	0.025429689613504787	0.04455739848998276	0.0	0.05131977884786874	0.0	0.0	0.021191043662953775	0.0	0.04094273077811097	0.13554485464597824	0.0	0.0	0.0	0.03233423879491295	0.049493813273340834
dvcbn9p8_ix0j3k8b_GGGACCTAGCTAGATA-1	0.11684055644729802	0.0	0.0	0.04451871559767512	0.0898097212049432	0.10771612015592753	0.06538426770841732	0.0816984358095866	0.08815744421483088	0.07536662121656684	0.06264644716105576	0.08268991722618294	0.06955630653808227	0.055662969988812684	0.011969165527217962	0.07747904405207776	0.10779892481337104	0.0562765066669085	0.08081200342889361	0.07362237606872454	0.0464849838323214	0.06223047703789447	0.24057937781854316	0.07530230069555913	0.07668985197075084	0.06767684534622569	0.0677347175896433	0.06233769199650263	0.032532971488143506	0.057053182853875915	0.08117246666997623	0.06154267298766907	0.06682615793043045	0.07899175667219849	0.10737151517058986	0.04757040712096892	0.10756982343499197	0.04226859283039058	0.10185075093522868	0.06903657453085348	0.6672989931416897	0.05359403284470818	0.10623327982878544	0.06066435494345264	0.08777443048900033	0.2288434100231853	0.07948769395398608	0.03403518710855129	0.09211342964151953	0.08347386743063034	0.09243125591509642	0.12872005231555794	0.0909333258239231	0.0746807016011327	0.06153384524171041	0.0757246718912284	0.0	0.1810593900481541	0.08201109986334901	0.10281262613462495	0.03640232622387282	0.08385946138755128	0.0	0.046314275588105296	0.0	0.07827080556084555	0.10437695928986179	0.20194756554307117	0.09606498370543315	0.0	0.0901394265571397	0.04107502983907478	0.03725023523551226	0.0	0.0	0.0	0.03144421121949212	0.2330505235802186	0.09030133843639203	0.14749864723778985	0.09057347147234787	0.040428036383092565	0.08532082150059678	0.1315094461161877	0.40346887818797933	0.13243126633818086	0.07085397910996348	0.07495754530439436	0.08321105723305852	0.16051364365971107	0.06595801352857208	0.07682630456976554	0.021520718149931634	0.12073256057909387	0.16349254551501743	0.09067612852355608	0.09869344396336963	0.21532608049461982	0.08405078067999416	0.3283039058319957	0.07896379525593009	0.11449973247726057	0.04284822543249509	0.046195569636519544	0.08888443017656501	0.1465276296736971	0.0219650249218552	0.29900810799687205	0.0811670617389475	0.030907065876109672	0.09332016298308433	0.0	0.035805243445692886	0.0	0.04502025529312849	0.07031675674083673	0.08063816067320578	0.012633018250995779	0.07255216693418941	0.09347861875951764	0.0	0.008281573498964804	0.04634316993867556	0.34742286427679686	0.0	0.09535882344871109	0.052344222231862685	0.043348546377594166	0.40502942750133764	0.3429047024552643	0.039292402354200104	0.21247250460733608	0.08923267415509624	0.18028484802160566	0.09697983903099848	0.0742948864939234	0.11384686610278973	0.071335047218851	0.03276516599149023	0.11553797548982139	0.055753318367854625	0.0612890828114756	0.07450508293204923	0.08557275755535995	0.0	0.046488002113091	0.043092959197828115	0.032034632034632034	0.0	0.037832174068129124	0.16713483146067415	0.04166697487258767	0.0	0.05589322613973912	0.04706846140013187	0.0	0.1672611918205941	0.10198925870963182	0.05241754804237367	0.0547849023307332	0.08512540128410916	0.10018520805037659	0.07983511613754345	0.1890890355309831	0.0	0.0489665695658205	0.048610455418122304	0.3052434456928839	0.0	0.11432138398430533	0.1400749063670412	0.0	0.15288032816122704	0.08537551895119641	0.040235420010700906	0.0	0.06001951342334687	0.06558538228887531	0.0	0.14469550424606603	0.05716879874183245	0.07913322632423755	0.06670233636525771	0.03629391831639023	0.032816122703763155	0.0	0.13761444028297962	0.0	0.09597336809944168	0.06698749243026524	0.0	0.0	0.05190958894549515	0.028042890402440963	0.0	0.045667705284360934	0.09483681112894596	0.0	0.0599250936329588	0.030846273618650843	0.0	0.30301408953094344	0.09198323524166221	0.09483681112894596	0.0	0.15072069004653274	0.0	0.061129291597020886	0.10906010344212591	0.0	0.09661392646946419	0.24371321562332798	0.0925577231757007	0.07996823430779018
dvcbn9p8_ix0j3k8b_GGGACCTAGTGCAGGT-1	0.1325861805396316	0.18803876107246895	0.0	0.024656068368551054	0.08885910642210414	0.08576970113888252	0.06819875351505335	0.09714280481567095	0.10827224020547041	0.06936030422800991	0.06712200760020837	0.07431906815242982	0.06848089272555005	0.049114742934967655	0.0	0.05897984662029606	0.04705852378404545	0.08087449203427112	0.05313922113487173	0.06480638651082692	0.06023332635447926	0.06719891746822068	0.14010548039440496	0.05899411449973248	0.04900124843945069	0.05098310601910144	0.04534162700190002	0.039293217972308135	0.012901766753266812	0.04571638589280089	0.06484919926501818	0.06888399467443104	0.12448156819444302	0.15274641564871996	0.0842524956867323	0.1110705773627122	0.10472338148742644	0.04197393010289933	0.09496066424905376	0.10361572935534383	0.47249379833649496	0.0829519347704369	0.028544676297485288	0.04151707856999906	0.0852754361401741	0.07967718922775102	0.10038790797217763	0.046492304787083376	0.0752059925093633	0.112725277851149	0.08740817753192581	0.09412044468224244	0.10858607192137648	0.12165915055160641	0.04795525862941593	0.16419601548484564	0.0	0.2788657035848047	0.08932090238123203	0.11670972844095256	0.05386474190175446	0.0	0.0	0.05054400851693877	0.0	0.12355469706450473	0.10143600461072748	0.26110219368646337	0.10000486404980787	0.0	0.05492084474239134	0.0	0.0	0.0	0.09186730872124131	0.0	0.033268853493572594	0.4167239929679737	0.08051009431902754	0.12478860250120127	0.111751544335814	0.09966827180310327	0.07215541013293822	0.08197567186331231	0.32694251233577076	0.10333473698604169	0.08986903017191245	0.06655500500151208	0.07120923079508878	0.2192157761981197	0.08128034036558993	0.0689830440916461	0.0	0.11617513755085693	0.178676268563909	0.029821745374672637	0.08285182920053019	0.2160989239640925	0.0	0.2390048154093098	0.02282860709827002	0.08812963387602232	0.0593900481540931	0.04677909631052264	0.0	0.1038474633980252	0.17245360592492467	0.23397950364242498	0.07939544830350828	0.07881547482556425	0.10670453142363255	0.03932584269662921	0.10456928838951311	0.0	0.2496369334250554	0.06747627065120107	0.08793776198747072	0.042863087806908035	0.07014446227929375	0.09301559863357615	0.09887640449438202	0.0	0.06745688768160678	0.10148029249152844	0.0	0.0665706328627677	0.06899512674793573	0.027204720235321386	0.3388509898341359	0.1590868557160692	0.14697030497592295	0.17091730574876643	0.07203194602239024	0.16611888200973274	0.08687348192488044	0.0	0.09550700410571168	0.10412289516153589	0.08339065963464037	0.08161142109777744	0.06466745245301571	0.06629540036724718	0.06340784337039018	0.05676659935449352	0.0	0.052380275108194325	0.05910766304024731	0.08525706503234592	0.30818619582664525	0.03521268057784912	0.06932182985553773	0.06285674835356397	0.0	0.08027642478921053	0.06470276114548575	0.0	0.09291105480006409	0.0795434278580346	0.06558957059882821	0.06357654435714755	0.07959570626003211	0.0991501008354941	0.07525353395496633	0.0559419772902919	0.0	0.08772764203475814	0.06566896421489944	0.2195024077046549	0.0	0.0	0.2956661316211878	0.28475120385232744	0.08899589798466202	0.08771455466762804	0.0	0.0	0.05249740345576433	0.05114542267473488	0.040293040293040296	0.07645662701842477	0.0735444330949949	0.06126270733012306	0.09612983770287141	0.05675940788300339	0.0	0.03645443196004994	0.12300348770386224	0.0	0.06918010085773145	0.06326937978052051	0.09834135901551631	0.0	0.06923750203549911	0.05507172501554524	0.0	0.037232870676360434	0.0	0.0	0.3823282121837499	0.0447845089304501	0.038582723975982405	0.23381487426431247	0.08141608703406457	0.0	0.0	0.10853316471294	0.0	0.10329281089667816	0.08400214018191546	0.06765893282747215	0.0	0.2137506688068486	0.07890377412849323	0.10468705456761725
dvcbn9p8_ix0j3k8b_GGGACCTCAATGTCAC-1	0.20198922265535427	0.026455026455026454	0.23006955591225253	0.06959988859327015	0.08640205291236162	0.09693877551020408	0.05787591831150397	0.08503167757034409	0.10035502412561347	0.09710020692260635	0.06917912712919161	0.10185367131722015	0.07164404847661868	0.038164550805000245	0.016308978855795336	0.07014000356696985	0.0355423068103646	0.08725372541788462	0.07576359044282205	0.06898807271064203	0.05572033405448159	0.06763975527641838	0.1265764732859436	0.06707758159443553	0.07321205635812378	0.06336123899872806	0.07226823118786588	0.048658145088674	0.03092231911877458	0.05015843013322799	0.07545179545234056	0.12709196560777433	0.11061468887275801	0.13852690190530603	0.11456554020995528	0.08711513205895229	0.1390561797752809	0.04040756507781422	0.11545642902280438	0.0745308534711689	0.858456150590982	0.07250208021456504	0.08250401284109149	0.09073309399237867	0.09379308190101268	0.18719903691813805	0.10817950775815945	0.044962704182796714	0.18694489031567682	0.14589132481324205	0.11370014040810279	0.14592473693597288	0.11514272572817812	0.08125411748433992	0.06330527959741443	0.052308563874988195	0.0026306402710897093	0.3268592830390583	0.07192912791315485	0.0942290182384801	0.04600866563854006	0.06411628321740681	0.0	0.05403343555301945	0.0	0.08997379184010301	0.15226891601222345	0.290187265917603	0.04046889440147867	0.0	0.13089730274132125	0.052022883483557644	0.047047102451984284	0.0	0.0	0.0	0.03162255971244735	0.34862034701521055	0.09807786160450767	0.16701235573313652	0.09948927477017365	0.0038523274478330658	0.08690784870560152	0.14858357554986767	0.38991439272338146	0.1502985740235161	0.09425407681392049	0.09170214250820015	0.09712840251107208	0.37369104945348924	0.07161512980360947	0.06767001513780112	0.0391574024532826	0.14822165137319973	0.135380966841641	0.15012249725437188	0.12425492893168272	0.13049164734557994	0.25526533391701933	0.41005885500267525	0.07891920813269128	0.16357104639608652	0.06866695648296772	0.04880420840138224	0.17114767255216692	0.163312343087624	0.010560108135507307	0.3882783882783883	0.0970668574940325	0.05676395758945633	0.1128781331028522	0.0516318887105404	0.15390048154093097	0.0	0.03653596269968662	0.1008667082267742	0.11479031121202074	0.0	0.0	0.08899246820595136	0.12127697520955948	0.0	0.0	0.30568931692527196	0.0	0.07924709497743206	0.07154223244110884	0.06037877274867903	0.41512841091492775	0.2797098864514595	0.08517255216693419	0.3342250757981095	0.09508929778453651	0.18138041733547353	0.09582178121503965	0.0	0.11165123905998331	0.07516301487252433	0.017987719432342224	0.11007286809855028	0.04618172987508366	0.07638339399694044	0.11805183996195232	0.14281399402820208	0.028609196487583796	0.03631536528706206	0.0383270911360799	0.017374385913711755	0.0	0.0743713215623328	0.14335874799357945	0.04711358990859845	0.008124764679071795	0.051236370177672	0.0681017430050019	0.0	0.19386680355139832	0.11642728429086284	0.06837108242236707	0.09313358302122347	0.09768459069020867	0.07558649215952587	0.0847138323551395	0.2415036759606048	0.0	0.0672671065929493	0.06032844835154642	0.2700642054574639	0.0	0.05537720706260032	0.20064205457463885	0.0	0.2184769038701623	0.09537400251213866	0.013964686998394864	0.0	0.07726686180090013	0.06460618190203071	0.0	0.13768503656144104	0.034907664121147264	0.0	0.0	0.06844123417157125	0.0	0.0	0.15195043893545765	0.0	0.0937606778064178	0.07523056832712137	0.0066702336365257716	0.0	0.07500305324865657	0.04333145344381299	0.0	0.08343562143958708	0.0	0.0	0.09065199113353206	0.026235263705280117	0.061470780571904166	0.0	0.025949705724986623	0.0	0.0	0.12727596997259918	0.0	0.06729406624886113	0.0	0.0	0.09409156921195444	0.0	0.048195250442441454	0.0700340828182994
dvcbn9p8_ix0j3k8b_GGGACCTCAGAGGAAA-1	0.10677979056791256	0.07859223589560668	0.17014446227929375	0.03133314276919018	0.05718753084303428	0.08955323702514714	0.05267876993288722	0.07693012096737269	0.10608470555095519	0.07991163119832928	0.06687096479171002	0.08757597903387125	0.0723206424646316	0.03163456393793473	0.0	0.053743088995897983	0.04402659940380647	0.08357994798672765	0.06265857194635738	0.06167381488608199	0.04429827622304418	0.06938687935062518	0.10616831002063747	0.05213269127875869	0.07628856786160157	0.05488020748230665	0.058543897375124374	0.041160983439689935	0.03753592251217642	0.05072431156648315	0.06756920305478846	0.028158323690071797	0.07143368332805104	0.11190612218987767	0.10212501752488534	0.06250304003112991	0.11847191011235955	0.0402912508432782	0.09306763811549496	0.09306944301274783	0.706551875091201	0.06947139868096686	0.08138041733547352	0.04259125384436303	0.0916084755890382	0.20804351703228108	0.030029427501337615	0.02958486765492714	0.0607597645799893	0.10595255027057046	0.11051036989565621	0.0922180607573866	0.12531234453174134	0.10561870548112236	0.06740488482061516	0.08381330060113933	0.033930800784733366	0.22557517388978063	0.07188438543408594	0.10562865497076024	0.05285584895631161	0.07356875334403425	0.02903117135326873	0.050032225884980276	0.0	0.07890107099781447	0.09711254986875227	0.2828892455858748	0.12223357167177391	0.0	0.0	0.0	0.0	0.0	0.0	0.0	0.017519309654141117	0.503859970954674	0.0855029706629951	0.14557115044473004	0.16058660440682912	0.08173354735152488	0.06806766267440424	0.11027458218469455	0.3577968016170263	0.1364935719439347	0.06891618396259334	0.07561588387186824	0.08341162925550243	0.2197508216769854	0.08328582050666138	0.061038535203170353	0.0172799873174405	0.14526534943087424	0.18942056020707707	0.11478133536087409	0.08689226892401397	0.20658700433981333	0.0	0.352059925093633	0.09260745496700552	0.15997859818084537	0.05689874264312467	0.042770928105308165	0.05624665596575709	0.10853940067423214	0.1387739010447467	0.3597975058649216	0.08023280276037086	0.07369432524213537	0.14831460674157304	0.018525949705724985	0.06842161583734617	0.0	0.14943055874035008	0.06601021331461493	0.07791169773370545	0.0	0.0	0.06760093838745525	0.036561441055823075	0.0	0.0016051364365971107	0.06500802568218299	0.0	0.08978611899960215	0.06455887669370815	0.04172491758573672	0.25635366506153023	0.19439985732120563	0.03815543071161049	0.2046846204149575	0.08342552705842149	0.22958546714565975	0.09974148092723278	0.0	0.09077614861511933	0.0726900607689865	0.020815816963489515	0.1004356798899335	0.05203366640407977	0.07871448415838352	0.059404910528506036	0.07033259117347555	0.036005413401315585	0.02761918307359923	0.0522907873095139	0.045031373121260765	0.0	0.035892634207240946	0.06791733547351525	0.04503258352996871	0.0	0.06110703677053929	0.09659902004533456	0.0	0.12683999967408396	0.08895446561070898	0.05570391090466166	0.08681629166549332	0.09344435527019797	0.1068753344034243	0.07945629576987326	0.14380833481957078	0.0	0.09186929037116304	0.07122896467871595	0.20545746388443017	0.0	0.0	0.00444087747458534	0.0	0.04087747458533975	0.0731066686122866	0.0	0.0	0.08541843703773644	0.06313044140132665	0.09044326460056797	0.1528309393477933	0.051899411449973246	0.04499732477260567	0.025191724629926877	0.0	0.0	0.09213483146067415	0.11934238947347561	0.0	0.07400451447584737	0.06514329847980581	0.05707151774567505	0.0	0.06334691302021542	0.04871625236793776	0.0	0.08938406823403519	0.4363295880149813	0.0	0.23014599098066194	0.029992605551247137	0.061946376553118125	0.13804173354735153	0.17932940966648833	0.0	0.0	0.10733336576033205	0.0	0.07946047507061356	0.0	0.12364414611605623	0.0	0.0	0.07370251471375067	0.09743866286377124
dvcbn9p8_ix0j3k8b_GGGACCTGTAAGCTCT-1	0.12956699533746083	0.0	0.22819689673622257	0.0507926735416346	0.09598092536894762	0.06427711534051823	0.07019173684557709	0.09198203607697852	0.09507053939221748	0.06956741860692567	0.06835928370179013	0.08174935584792933	0.06860036124441247	0.02976190476190476	0.0	0.049645532370251474	0.060842314453871435	0.07440054250185654	0.07344362174010598	0.06933580795560333	0.054731663060925397	0.06592733929140505	0.10922571275701291	0.0608517924023542	0.03321740681291243	0.05546611432031603	0.05419862334745594	0.0505683226976732	0.0072369037966165265	0.050723478162310466	0.06678561613455761	0.09339654335734816	0.07953774796972392	0.13876268465870448	0.110005255081263	0.05527992606644292	0.11884430176565008	0.016857809725420864	0.10538606944141693	0.07644032770308412	0.7290724257016392	0.07583974486844157	0.019101123595505618	0.051156065822846854	0.09169097803970272	0.18579454253611558	0.08607544141252006	0.06720171214553237	0.13508828250401284	0.09292182240553738	0.09757205753094698	0.06368230188454907	0.12293561619404315	0.09481224271410009	0.0489060489060489	0.1160419223869323	0.0	0.1983413590155163	0.09204087225462945	0.10902138304562906	0.06289756851554604	0.0	0.028159245387709808	0.051365734373866795	0.0	0.08295925492649926	0.0991773226898783	0.2516639914392723	0.034826596624349435	0.0	0.034715009599345356	0.04934765608922912	0.0	0.0	0.0	0.0	0.07533165960132253	0.26951005121149585	0.09874688881778455	0.15279577926071622	0.07366117029038377	0.10872124130551097	0.0837239165329053	0.12359156179380898	0.43545270792461804	0.13254625191059924	0.09154395514923117	0.06819038313908857	0.0844245739945487	0.19628525567530383	0.0787222605250539	0.07258725474536461	0.05233537443275271	0.13322532039988877	0.1631744103654216	0.09861732984145757	0.09633320895549849	0.09832946911598597	0.0	0.3189406099518459	0.08801498127340825	0.13467859053733852	0.06710083377920456	0.040034369078576916	0.18994114499732478	0.15177706188942144	0.09630818619582665	0.31184919948964895	0.08390606390397673	0.05533898952839563	0.15026546487220643	0.01110219368646335	0.05545211342964152	0.0	0.1148819078193075	0.07798737816261783	0.08049836082852269	0.03792877950181321	0.10663456393793472	0.09264518253282299	0.04736935972891029	0.0	0.050500061736016795	0.05537720706260032	0.0	0.09170405125461305	0.06298352927566411	0.05940360921461734	0.27237158908507225	0.0754414125200642	0.13710540395933654	0.0	0.08523831779052887	0.1479273357282988	0.09371989075551113	0.0	0.0917824776764056	0.06742225528194287	0.02259930189304186	0.08067084511707305	0.07747498020726595	0.05888263413188243	0.053900877870915326	0.08703981773934655	0.02247191011235955	0.02481527385523972	0.05036858688544082	0.044797898730483	0.131175316568575	0.010188157660067773	0.05153156768325308	0.04734289511382661	0.0	0.0652824671131529	0.08174651276893806	0.0	0.14460676873270267	0.09448768554132132	0.046536878885269584	0.08035068945772672	0.09530564472980203	0.10130571675515496	0.05314717018122113	0.0979727721300755	0.0	0.07551077026732457	0.052096533468502716	0.20064205457463885	0.0	0.0	0.22413055109684324	0.0	0.0	0.09224670460625517	0.0	0.0	0.049318603846032795	0.05957339637467511	0.046446063299995885	0.11201657269073	0.0889634709859429	0.09293739967897272	0.0201533797039415	0.046415195291599785	0.1276083467094703	0.08378812199036918	0.150828329667281	0.0	0.09070655859601033	0.06526396080766676	0.09941144997324773	0.0	0.06941706213506409	0.051181799777305394	0.0	0.07799074686054197	0.19448903156768324	0.0	0.19980126882213559	0.023881664772966375	0.04099042863087807	0.11913679329409667	0.21196718387729624	0.0	0.0	0.07052872221411548	0.0	0.08183568988376932	0.0	0.0	0.060613009248643275	0.0	0.0414248672675639	0.0943575873240564
dvcbn9p8_ix0j3k8b_GGGACCTTCCAAGCAT-1	0.13484101505770849	0.3204327923429047	0.0	0.028995067320448265	0.07123377331733391	0.06238057020561033	0.06239448732137665	0.06614548789214321	0.09750495584862989	0.03971993533428836	0.06642622756708061	0.0688295162585381	0.06306064939617141	0.021176856851014156	0.0	0.042638665953272696	0.045962954470177585	0.07600366370124512	0.07066339886202155	0.06709163045286237	0.042855979714797494	0.06685070969027312	0.06894443170526637	0.05700374531835206	0.036650615302300696	0.05549735200545938	0.059089606672026396	0.04924212765402133	0.035787371823512215	0.04642811305627645	0.061769037511911984	0.09913272860751303	0.0735431938466362	0.1405491924440696	0.10105111162612815	0.13203463203463203	0.06832744783306581	0.017230015275936136	0.0919218591399199	0.08632541564198094	0.6334452064789143	0.062052847082013585	0.12188336008560728	0.07970543908445958	0.08607653981792832	0.129079721776351	0.0	0.05935857489063041	0.1307223113964687	0.08069027639501257	0.09279633020969946	0.053540217585161406	0.10029756038035163	0.06628740313674962	0.01935201654302778	0.10722940861737953	0.0	0.1704119850187266	0.06760961441304393	0.0887266152272066	0.05249215791185388	0.027180310326377743	0.0	0.04202706974338343	0.0	0.06907981246202538	0.09742136806460763	0.24826110219368647	0.12242813366408872	0.0	0.0	0.0	0.015221121381524327	0.0	0.0	0.0	0.0381802966072629	0.539478712833448	0.0818678346583128	0.13721826038112447	0.09454253611556983	0.05947565543071161	0.0647833065810594	0.10569120119681917	0.2781196123892753	0.12234827472435834	0.07575080838393003	0.08430455719170912	0.07569632947596357	0.19682030115416954	0.07200580077428442	0.06466660324093834	0.038562907476765156	0.12934147244917318	0.1505068471360606	0.09064796823519473	0.07867670815293028	0.18019142738243862	0.0	0.31530230069555915	0.15155163188871054	0.0	0.04684713304797575	0.038338695470337684	0.0	0.10923533395443508	0.03618597054433837	0.3094620735070173	0.09386072583971496	0.05655103132745875	0.0730213606618101	0.01672017121455324	0.05037988228999465	0.0	0.13888251929985476	0.07103015071265767	0.07418980134515264	0.03989061292432079	0.0	0.11850228423262131	0.0	0.0	0.0006173601679219657	0.14053861244872481	0.0	0.07789713407690936	0.05821815394849103	0.05129532784480229	0.20131086142322097	0.25557339040485105	0.032470572498662385	0.06158967956720766	0.0800568924948514	0.22382735865881934	0.09174684587068044	0.0	0.07462221076356257	0.0870558143783685	0.12344263548115876	0.08454992483884939	0.0585568777036085	0.06044506740819448	0.06047500148623744	0.08993941904416713	0.0	0.03120195596372527	0.05514139072191507	0.04328031519042755	0.0	0.01876003210272873	0.11319555912252542	0.03865148814146898	0.015119988902760438	0.0566415979409974	0.048482668744685625	0.0	0.1225216123065892	0.08826904374922183	0.061206545671506234	0.06480621028225995	0.08470238095238095	0.07401325266493806	0.060818537896331876	0.0945643342647088	0.0	0.04967996353764144	0.07473574882347972	0.20759764579989298	0.0	0.0	0.14895666131621188	0.0	0.06659532726948457	0.06928695891022395	0.08721241305510968	0.0	0.04865766531331634	0.05653617377560775	0.03416059595834877	0.1054039593365436	0.03756667801611622	0.044141252006420544	0.024077046548956663	0.0	0.0	0.0	0.13860402671264094	0.0	0.08119587640591612	0.06346133112463336	0.0	0.157035848047084	0.06676291669574523	0.04340194930082571	0.0	0.033707865168539325	0.14111824505082932	0.0	0.3209508522510128	0.04877931478108224	0.04194162059330599	0.1326912787586945	0.09786873550918494	0.14111824505082932	0.0	0.09925904307926779	0.0	0.08618241594463177	0.0	0.0	0.11006649850951616	0.0	0.06679322550109067	0.09209663398816721
dvcbn9p8_ix0j3k8b_GGGACCTTCGACGTCG-1	0.12475158602766949	0.0881636050175376	0.17362225789192082	0.08720508366498823	0.06946760377544713	0.06877245280134525	0.050578288880582245	0.07067833039647001	0.09610987130577808	0.07998066932463453	0.06505870257435961	0.08308807349037323	0.06331713214046186	0.059809572450021886	0.020490260190634723	0.05417335473515249	0.0	0.07123561246585433	0.06111887790032045	0.06315486567876767	0.06592109242329076	0.06195596760518241	0.0	0.04639058319957196	0.0708043517032281	0.061706843135558735	0.06611474453664784	0.04926659619726213	0.038098547654901185	0.04299365446062915	0.07296702997195635	0.08128958403324747	0.07376470949075258	0.11013321725567012	0.09932008213568029	0.15115034777956127	0.11237667201712145	0.035359527298950845	0.10101350384329993	0.0677701366084007	0.7756700228610341	0.06508663573221378	0.0	0.057433660487095604	0.08857919551811538	0.1565899768146959	0.09079052969502407	0.023850439052025305	0.10097378277153558	0.11670086894094858	0.10620751960455575	0.029308602342310208	0.08967362225789192	0.08471917391889876	0.06491764637832054	0.0	0.0	0.0	0.08080118865852727	0.08279946119981602	0.05480369426172466	0.016497235598359195	0.0	0.03595272989508456	0.0	0.06784195300668354	0.08998818590855391	0.3646227929373997	0.006274624252152342	0.0	0.03685519151480817	0.09149277688603531	0.0	0.0	0.0	0.0	0.03318653880451633	0.1332263242375602	0.09075646498595984	0.149725478647565	0.10709664866968238	0.11424291064740504	0.08188994526073178	0.12591447422908097	0.3833452232328637	0.13517538148535463	0.08466745760346152	0.10596459394700723	0.08229559722000454	0.19521516471757241	0.0664866105182382	0.06608524476075844	0.03216217822959396	0.1384904489864753	0.240061891747285	0.04956210751598096	0.09795968833416865	0.26353962309018486	0.05141300646918624	0.3321562332798288	0.16452648475120385	0.13399067492165406	0.06277588282504012	0.04454136789400025	0.07831728196896737	0.13601005735837196	0.11954042409394272	0.2690867185249208	0.08928385073721978	0.03652504340419956	0.07921142527884101	0.01571696094168004	0.14613162118780096	0.05923717801727432	0.11908583658182374	0.07589137431421732	0.0837401069651796	0.0	0.1326912787586945	0.1205704407951599	0.0824326734439094	0.015935050131435084	0.05543894307939252	0.14312466559657572	0.2304975922953451	0.07697246573651068	0.054986479256142175	0.04502025529312849	0.30648073836276085	0.007668985197075085	0.10560460139111824	0.0	0.08574135986158342	0.12104767000433132	0.08655059180997503	0.0	0.09519096687985318	0.06736788074140773	0.04237050625493643	0.11046565942232074	0.03791122983460974	0.06910627309424587	0.07281572637377881	0.05642140872296726	0.0	0.0320756378216199	0.050669797673542995	0.03904859185758062	0.13518815766006778	0.05606830747280186	0.1745920278223649	0.037206618783794776	0.019301270237599824	0.06012054666888065	0.051508672843000786	0.0	0.14696259841985046	0.09695680264897988	0.057367020666282596	0.06902462147879061	0.09215857410379882	0.08752726674074988	0.07244658734923766	0.19697600221944792	0.09898341359015517	0.0887779164932723	0.05518091328784618	0.2268592830390583	0.0	0.0	0.08624933119315142	0.15912252541466024	0.1521669341894061	0.06978766991985763	0.049491706795077584	0.0	0.08648852799546786	0.06474072681115134	0.051261472609787216	0.1235543482734494	0.027627802908701784	0.044515783841626536	0.02345282682361334	0.04998216515070448	0.0	0.08892455858747994	0.14015714483879277	0.0	0.07875476102802662	0.065113825635631	0.08560727661851257	0.0	0.06608902109940215	0.038957095136870415	0.0	0.11506625121958895	0.0	0.0	0.0	0.030969514431198563	0.04170382260269901	0.0	0.0	0.0	0.0	0.10426901438137393	0.0	0.046438352944754825	0.0	0.0	0.0	0.0	0.032128452072272294	0.08024839591680254
dvcbn9p8_ix0j3k8b_GGGACTCCACTGTGAT-1	0.10463005426889857	0.1499316330777005	0.21321562332798288	0.03165563593453389	0.07149350413231727	0.06655105862569748	0.05889714666842572	0.09261257867065399	0.09802785959953343	0.08520263648933457	0.066175538215546	0.082748058344244	0.06771045877882671	0.03517924023542001	0.04454749024037413	0.07640895309434635	0.04578460597722235	0.06823290902513908	0.07258927492707848	0.06537895312487536	0.07943099076464978	0.060324236658683805	0.14610563326454176	0.07687961476725522	0.0759318708756911	0.0648914850876097	0.05535958858062728	0.07510374662334103	0.035296453806821004	0.04448544792974069	0.07035799377088957	0.06948125474386253	0.0936193270695525	0.11516627218398309	0.10149555225563157	0.09922661608054867	0.11659711075441412	0.027333845115965292	0.10466717088648009	0.08393243700943938	0.8420156622403814	0.057298958680942	0.025682182985553772	0.07757751011889445	0.09169891096765123	0.18479133226324237	0.09975254146602461	0.037144745538664904	0.02557517388978063	0.12450982384135563	0.10439405272810365	0.06986504964033054	0.09743178170144462	0.04471087525432859	0.07288548580683413	0.1250432757372612	0.006598894239343678	0.11219903691813804	0.06284826893212753	0.09489489172369125	0.04507321030784349	0.03397538790797218	0.0	0.05940304798030595	0.0	0.0686943983458933	0.08860209493645886	0.19069020866773675	0.14144656841286055	0.0	0.0	0.04922418405564473	0.039261268242283355	0.0	0.0	0.0	0.03387249454665185	0.3194985859512344	0.09867225864116078	0.1518717199682245	0.09606498370543315	0.026880684858212947	0.09081450384821171	0.13556698388159064	0.3890523750074312	0.14289184571007993	0.07420382906460092	0.0712331635145509	0.0836581423557128	0.2662997783383016	0.06932717001065612	0.06529184126925938	0.0345996076333155	0.13444197165764718	0.18796003065665987	0.1590774689532821	0.09751737425879274	0.29278877593484337	0.026363149958655577	0.32263242375601925	0.1394239343677546	0.21096078880990599	0.057798845193508114	0.04188074326929143	0.0	0.14342212095021084	0.10377066261158514	0.2527060954027246	0.09507244648302846	0.06832749151024776	0.1560851133884842	0.0	0.07225254146602461	0.0	0.21371245127264388	0.0867231818680123	0.08992350533105847	0.02012365495511563	0.16634563937934724	0.16066798370169158	0.050472623506331374	0.029450764184520903	0.0	0.12047440699126093	0.0	0.10589784747088118	0.05578789061935129	0.06616564712147999	0.2589954521134296	0.07389572558111884	0.13185527019796683	0.15980024968789014	0.08935369853635909	0.09745471222196744	0.10711155129037032	0.0	0.11523576654274681	0.0802850965909338	0.0781930749828021	0.11429802882451358	0.0488332652186875	0.0750621079787087	0.08863424687394725	0.07858264726695317	0.021338872627702767	0.012847864220357465	0.039711273606404696	0.017481395009484896	0.0	0.07498439450686642	0.19823434991974317	0.03815589302049199	0.0	0.05175181269718271	0.06840811759455985	0.0	0.1544521487372112	0.10276238260126325	0.05708319292918679	0.05878554063060273	0.09892723381487427	0.09234473391776762	0.07857714661471416	0.1934882983572122	0.04087747458533975	0.12032578324713156	0.05577145109965926	0.1653290529695024	0.0	0.0	0.08223649010165864	0.0	0.011628321740681291	0.06762459835824013	0.020438737292669876	0.0	0.08504075787618418	0.07044332659489445	0.008046260855249619	0.0819305538406662	0.06289216401575952	0.0	0.09528268236133405	0.0	0.07749242018904941	0.0	0.13943755821096646	0.0	0.08666504589116825	0.06757644550445921	0.04840378098805065	0.33440342429106473	0.05793030451066602	0.03416699203216057	0.0	0.1264595725930822	0.38309256286784377	0.0	0.1887181839027746	0.02496377922460488	0.0	0.0	0.06014802924915284	0.18606206527554842	0.0	0.0756846150104577	0.0	0.06758854864420581	0.0	0.08113235079527215	0.0	0.0	0.07172696217640037	0.08153334765738553
dvcbn9p8_ix0j3k8b_GGGACTCGTCAGGTGA-1	0.11949667507452419	0.0	0.14686998394863562	0.030512251075588002	0.055520059010841165	0.0460521287166552	0.05669832963199132	0.09763075582695922	0.09631304288701151	0.0752899121873388	0.06656487106110873	0.08592447689552925	0.0707663688627977	0.04713264263826061	0.033390801181063356	0.06801988585696452	0.029121761063976154	0.08635795247869138	0.06616225685634892	0.06300478113803672	0.05698815921092423	0.06575650337186832	0.09940380646640679	0.05373354735152488	0.0702247191011236	0.061230268195551114	0.04704969246476072	0.053878100980046716	0.02408256248172847	0.05168939359845587	0.0652706814221113	0.07909963044533204	0.09525513490302727	0.08866791812897316	0.10498574642659243	0.08504791089060752	0.1080577849117175	0.0211769449678585	0.10364909823919395	0.07901198207352213	0.6638455177781021	0.07024817783146875	0.0	0.04610785046499945	0.08761320898407751	0.24514000356696986	0.11292803638309257	0.041821672489220404	0.07445692883895132	0.12060196002736182	0.08700738944763334	0.09337138101183046	0.08721522908394581	0.0822732517297984	0.07557878906193513	0.047335788247883426	0.0	0.184430176565008	0.07877659148065913	0.09914298855753616	0.05104089076329658	0.0	0.0	0.051524469093939484	0.0	0.07898268810476008	0.131944369633835	0.2292134831460674	0.060362858115667106	0.0	0.0	0.0581964851627773	0.0	0.0	0.0	0.0	0.015187060130880356	0.3581747305663839	0.08634799581248316	0.13829744044665088	0.0952137749890559	0.06598180845371857	0.0748931966909495	0.11193821867979172	0.34663515843291126	0.1221545602915454	0.059383069300020935	0.0878405099216042	0.09210681860837752	0.10509821906290606	0.07384791918896635	0.0648437879590619	0.020034480708638013	0.11833941157043378	0.16610993015487396	0.05150516741291431	0.10618996837564755	0.18025087688009037	0.0	0.47073301230604603	0.1658640984483681	0.1376595582053046	0.04859439093989656	0.05214240153644501	0.07517388978063136	0.1376600927162725	0.07873616625834248	0.3427172078857472	0.08458605204352587	0.05140258350531224	0.13124254023130427	0.019529159978598182	0.03486356340288924	0.0	0.15195291599785982	0.08337382989480711	0.0921463960551558	0.0786814101420843	0.10438737292669877	0.1054039593365436	0.03552701979668272	0.039895782445855725	0.002140181915462814	0.11093276261815588	0.0	0.07793005995253187	0.06499182971093083	0.03359937668434536	0.3272806313536651	0.27828309850781763	0.10804574638844301	0.0	0.08571928854585159	0.11241050727407068	0.09593717303494975	0.0	0.09983726855124654	0.06287001874834158	0.03021733037784402	0.09058829524319091	0.07057072175858195	0.045674797850775065	0.06757921645562096	0.060537807003917914	0.03358197211468857	0.036085092549322385	0.051476329191684995	0.029096745950678536	0.0	0.07145086499019083	0.10955056179775281	0.048699001166251206	0.03412401165210154	0.058598434530728216	0.05698123344633672	0.0	0.14868995336684837	0.09600848501367899	0.07491119815161715	0.09220617085785625	0.08730102996254682	0.0847018150388937	0.07726914421313598	0.09672433267938886	0.0	0.11178487208449756	0.06545196434576196	0.20572498662386302	0.0	0.0	0.08239700374531835	0.0	0.09010165864098449	0.0898962240667462	0.0	0.0	0.04935007710949548	0.061012870194384936	0.06455529489237355	0.1323208626579413	0.037420756521880115	0.0	0.09416800428036383	0.045211342964151954	0.13920099875156056	0.0	0.14617145235122764	0.0	0.07857088357381946	0.06670183255595558	0.0	0.0	0.07459958824760975	0.05359311960435556	0.0	0.11021936864633494	0.3753344034242911	0.0	0.0	0.044703350346577214	0.0	0.2782236490101659	0.0	0.0	0.0	0.13823629553966632	0.0	0.06641753179511214	0.0	0.06449730045235663	0.0	0.0	0.06818228587891509	0.0805496223084474
dvcbn9p8_ix0j3k8b_GGGACTCGTCCCTCAT-1	0.1263662768478178	0.0611140835859937	0.09122525414660246	0.05483116749855244	0.10441698223960687	0.0787663379958725	0.07076037536249942	0.08948472111572027	0.09726374018644837	0.0816586793389983	0.07121371377673626	0.10478280612586595	0.06808227004380119	0.04149034486113138	0.019023839248558348	0.09046950240770466	0.05582307829498841	0.08137225562477896	0.08535197938061294	0.07499440875997375	0.048788005676134644	0.06640130754837835	0.11297103110907285	0.08438737292669878	0.0744159086855716	0.061346808790124406	0.05882022935554375	0.06991641545628939	0.03869978432702862	0.05023677012546066	0.07173503016404059	0.14000771460923014	0.09915721817246186	0.1999301720307243	0.12023120450086743	0.06870470353616422	0.14880684858212948	0.031179969137956436	0.10570148205395813	0.07840085214582689	0.7739189649302008	0.06901340969383095	0.0768860353130016	0.07610307181453935	0.09637421256536732	0.2428660602817906	0.06604467629748528	0.04670632297862965	0.024740502942750132	0.0952787316035787	0.1194315422867804	0.07696331965994888	0.11618841110266302	0.09732004091096043	0.05846817925469611	0.060113933213734934	0.07107187444266096	0.23509898341359015	0.09540401526464244	0.11461882703012212	0.052471175736212086	0.0291243088995898	0.0	0.042562799423628755	0.0	0.04284898114644829	0.11099859595448164	0.32102728731942215	0.06877766428328226	0.0	0.0	0.03704161007531794	0.013911182450508293	0.0	0.04467629748528625	0.0	0.016215993744083633	0.2891538637927081	0.10950391793736296	0.1580232281238809	0.0869351622160611	0.08487961476725521	0.10218051611310039	0.14178705189941146	0.46669341894060995	0.15525020497991118	0.09273966548026147	0.07980552259985577	0.08974197361749571	0.08797676373920355	0.07168839180590478	0.0742703640956844	0.02156035114836613	0.1486191710910812	0.16558934536462627	0.17749429754160684	0.11194961888129129	0.19220022590809108	0.03691813804173355	0.28817549491706795	0.10665239878723025	0.13093327218527862	0.05327325218476904	0.04211789224791531	0.0	0.13263515510706522	0.02984990566303399	0.21817508334362268	0.0999516305635205	0.030786953625752067	0.10614479153804997	0.0	0.1266131621187801	0.11962088206068944	0.24229916685775435	0.07300507393281334	0.10111261646022401	0.07936507936507936	0.04178705189941145	0.1194386138206363	0.01715712502229356	0.0	0.06819771988311314	0.01667558409131443	0.0	0.08510515701526937	0.05936633262475959	0.05130642325795849	0.3418940609951846	0.07032875572201415	0.11072097378277154	0.19856132215682779	0.09068459887498825	0.28533211037223877	0.10676692818696165	0.0	0.11122153932307044	0.09926616120093786	0.03141481311625774	0.12314114160021063	0.05285104215408125	0.07684056900705105	0.10217386996413214	0.10681924092580128	0.06621974632549649	0.035699047077229415	0.038651090898281906	0.05291113381001022	0.0	0.04380684858212948	0.10961744248261102	0.034016071089544915	0.0	0.0632910370657368	0.06946488791796265	0.0	0.16598034183159377	0.1082676304215418	0.06369215198190266	0.07996770953601232	0.10671548956661316	0.0990245709346833	0.07541078014531999	0.1797356479004419	0.05147137506688069	0.06903077502328439	0.0680079246364424	0.42442482611021937	0.0	0.0	0.1947565543071161	0.0	0.11392901729980381	0.0893568867792265	0.025735687533440344	0.0	0.06823403518710855	0.06736938957803044	0.11458204716631683	0.12049498566352498	0.0710475541936216	0.0	0.04142143748885322	0.0	0.0	0.011235955056179775	0.13650347779561262	0.058141608703406455	0.09201052461469854	0.06410444369880668	0.007775994292848225	0.0	0.07005824435294392	0.0471129235174179	0.0	0.06735278381015328	0.20278223649010166	0.41867308721241303	0.12092027822364901	0.030717021059149578	0.03885024671541525	0.0	0.20389691457107187	0.0	0.0	0.10759278175008512	0.0	0.07430219423948194	0.0	0.04557614669974221	0.0	0.0	0.051204881261061035	0.09430141457036971
dvcbn9p8_ix0j3k8b_GGGAGATAGACCGCCT-1	0.07625353512191393	0.0	0.21522204387372926	0.02506651421535214	0.06697418795160695	0.06405258732706566	0.06137386974696502	0.08736023735611659	0.09629361612227205	0.09945517411990772	0.07297993822455916	0.08879031884147566	0.07222542250652839	0.052841821100248064	0.025999246973029744	0.06858614232209738	0.05207775994292848	0.0733465734417934	0.07347670250896057	0.06756226957369786	0.08329843906297253	0.06339793094712966	0.0993655889322021	0.08669020866773676	0.15181915462814338	0.06730359505707685	0.0551166389871042	0.07029323102219787	0.020331728196896735	0.05142687128405914	0.07820619270527625	0.16678487438874165	0.14570958276676446	0.18764679743540913	0.08777416312115585	0.09635682669390534	0.1083574103798823	0.04987554376904645	0.09016094300114275	0.09016743487416613	0.8569482951505424	0.06303656019820918	0.06944890315676833	0.1410600435388153	0.08808820830062526	0.12265917602996254	0.0	0.011953545463129071	0.12599250936329587	0.11889523267705603	0.10014940268686745	0.08741454134712562	0.08619019458759258	0.07937235889540407	0.055999016673173974	0.0	0.0	0.1776350989834136	0.0738362760834671	0.08614232209737828	0.06306367740604357	0.05694667380060638	0.023006955591225255	0.05429001107037832	0.0	0.10057948145931388	0.15382737062851684	0.12475120385232745	0.0	0.0	0.017971233437195103	0.06708647158085361	0.017619601114370585	0.0	0.0	0.0	0.02285604532795544	0.37025147137506687	0.08004350880533247	0.1326949144018125	0.11166399143927234	0.12716960941680042	0.0964942173930938	0.11711054407683621	0.2565691694905178	0.1216505919944144	0.06946053458022193	0.13044641403214927	0.09121881119057423	0.17067950775815943	0.0692229194352628	0.06685770030528723	0.05013574301963815	0.12274324743494379	0.13400720142293177	0.123313902734364	0.08311015239596603	0.15070447654717317	0.10905199669244613	0.5006420545746388	0.07767076868200463	0.18168615760911105	0.05300294275013376	0.042309480585325736	0.0	0.15436249144114314	0.07690574751485456	0.35654607564719926	0.1295182768553903	0.10339480896692545	0.13502078445898671	0.0	0.15781701444622792	0.0	0.24680883589390812	0.12774006279830422	0.12052283678038762	0.0487188633256049	0.12386302835741038	0.11364571757830184	0.1246299268771179	0.0	0.10774992797464708	0.03789905475298734	0.16147672552166933	0.12642987474448147	0.0597486732318193	0.09786400968506286	0.2758828250401284	0.0	0.10553772070626004	0.4996730277629154	0.08856667220288836	0.2522102473948381	0.10869961180742917	0.0	0.11693238743946086	0.08805195596097214	0.06637111773548371	0.10284550774117387	0.0632380320592933	0.05238170596613388	0.05128509997423855	0.08438184987659435	0.017750920592956285	0.04732104760550217	0.06408160434377663	0.043358139987353474	0.0	0.04087524522917781	0.0	0.06203075648526899	0.0	0.05994239036180144	0.05938338783692879	0.0	0.13883696865502604	0.10650055018827544	0.06097706792662026	0.07944205081993373	0.09423388175494916	0.06905585051652467	0.0914019008409608	0.15882924122624498	0.14360620652755485	0.15363731843132591	0.07783420878700387	0.20759764579989298	0.0	0.0	0.14756554307116104	0.0	0.15166755840913143	0.08920953468210573	0.07180310326377742	0.0	0.1487741163881283	0.07148946363369757	0.07482405235214223	0.14859859241881715	0.08494252314477034	0.014660246120920279	0.0	0.029115391474942038	0.0	0.060709827001961834	0.1256923389414026	0.0	0.08654988552680654	0.0764457563638672	0.041376850365614413	0.0	0.08673188987368274	0.04347606032999291	0.0	0.061467283542630535	0.07517388978063136	0.0	0.11419399220362302	0.030762109161301184	0.011265679805005648	0.30390583199571963	0.0033440342429106474	0.18592830390583198	0.0	0.13363166172154936	0.17134831460674158	0.08481092985927059	0.0	0.03526436110705774	0.08285561415577467	0.0	0.07857451537226819	0.08933714746330866
dvcbn9p8_ix0j3k8b_GGGAGATAGCTTGTGT-1	0.13742069861652526	0.0	0.10714285714285714	0.0646598796514142	0.1122400743869054	0.0988639837957655	0.057461196987132035	0.0924883016034358	0.11012021120131066	0.0715963724300078	0.07362102079254772	0.10382531758665786	0.07563382386397464	0.05791259302495257	0.09930047757763114	0.08015427144640627	0.12548090397207573	0.09293165625292839	0.07337746020239677	0.0677847374067105	0.08479307697676042	0.06938845699104305	0.12107314836046779	0.09240877474585339	0.08467094703049759	0.06573530306962319	0.05640417910392401	0.05911273799736392	0.05510968432316747	0.04821993202755567	0.07553777911025408	0.20334216780519368	0.12570501613656268	0.1889844111325734	0.11600854165295672	0.1350746631645508	0.1110155163188871	0.03832941742077062	0.10514084026360347	0.09438398594155732	0.7670120142030254	0.10218809365346578	0.0	0.08844587667814359	0.0942621010103377	0.11247101836989477	0.027755484216158373	0.04878355836716709	0.10747993579454254	0.13734414260655195	0.09907931172913603	0.04420664645383746	0.105099828222241	0.09398601602224624	0.06813876476797825	0.17332326188902528	0.045434278580345995	0.19031567683253076	0.09125415033100114	0.11047867796832907	0.06001951342334687	0.07501337613697165	0.0	0.0638086206637027	0.05006496980814798	0.07842497120729838	0.14421450655520485	0.23826645264847512	0.031227199766525607	0.0	0.07241997922764612	0.1533934230563444	0.02533163594767624	0.0	0.05109684323167469	0.0	0.04962203838608333	0.3856913551937629	0.08591108607768179	0.15422276918453132	0.1353178656549443	0.11013376136971642	0.08927686545664074	0.12310121298885345	0.31818857380655136	0.13565811370830025	0.07321981064042618	0.11673994463442436	0.10820972662257444	0.3558816785141023	0.08015275037916221	0.07029461832695148	0.06260032102728733	0.13436266848160516	0.14741225977181033	0.10377066261158514	0.10953565853647766	0.10397717139290173	0.06989639573909237	0.4253076511503478	0.07869627251649723	0.10685622563632194	0.08519205903335117	0.04900163784664054	0.153892455858748	0.12477410230219219	0.02973726450958858	0.24361032226200766	0.10564415003139044	0.09338181500529585	0.12135654607564719	0.051899411449973246	0.11944355270197966	0.1248949017809371	0.1336849346480165	0.08793889682457871	0.08848451844808998	0.03302419594554426	0.07217763509898341	0.11791579207309544	0.1532370251471375	0.0	0.0	0.15560906010344214	0.0	0.08763221796929663	0.06863187424985177	0.04324498918813629	0.13573434991974317	0.08162416027584567	0.07570893525949705	0.26900897687414543	0.09623295979470733	0.34362658921246403	0.11131584966153457	0.06252388595887794	0.09230782025798617	0.09614506257422124	0.03954240872378914	0.08434822118610241	0.06631207564082062	0.06388392778644401	0.06964013237421478	0.07167883463642796	0.0	0.040731183669599255	0.06141430354913501	0.07141397927914782	0.06848582129481005	0.03279382914214375	0.06079454253611557	0.03957610590448575	0.0	0.061422413793103446	0.06808176205350899	0.0	0.1445296352728053	0.1013538922034788	0.05766534173463435	0.06457905062281172	0.10186697431781701	0.09771370951146233	0.07536381050404552	0.15983988268632462	0.0	0.07489645879158988	0.06407873616625834	0.09550561797752809	0.0	0.0	0.2590155163188871	0.06848582129481005	0.13222757267701088	0.10900335619436743	0.0	0.0	0.06798224907940704	0.06774033951881726	0.03362555047948306	0.1117559095087185	0.10576065632245407	0.0	0.05533261993936151	0.11958266452648475	0.09256286784376672	0.027679686106652397	0.12519816499217248	0.0	0.08485044080828358	0.07595151943847431	0.09259853754235776	0.0	0.08095398027310582	0.046861669052680285	0.0	0.06905234003713845	0.2101391118245051	0.43713215623327983	0.1485897729878468	0.03394232329972767	0.04928363355329647	0.0	0.03901373283395755	0.0	0.0	0.10700909577314072	0.0	0.09582429493587058	0.1120920278223649	0.09567585972080354	0.09554383551173279	0.0	0.07850249001934395	0.10530495485817082
dvcbn9p8_ix0j3k8b_GGGAGATAGGTAGCAC-1	0.13430596957884278	0.04072290589144522	0.0	0.10287531974464405	0.09611598539273897	0.08804364442406176	0.07409891256281897	0.11094802471413004	0.1311104257780217	0.12511242667096237	0.07325015607334055	0.12744238693576437	0.07525235260325057	0.03677829660975728	0.043735013772466955	0.08452158016764759	0.05793778185431476	0.08768297094330231	0.07763768791315004	0.07844428510272075	0.05401633051852886	0.0766510119661772	0.15844989681265764	0.07831139646869983	0.06928838951310862	0.06936528227653842	0.06847469383251129	0.05078201464197628	0.03178280463117716	0.057619064287131073	0.0830696230768457	0.1252130849726878	0.13070104589463352	0.1497855283800818	0.13386771119751953	0.08658008658008658	0.17235741037988228	0.051736571521622816	0.14163842815528208	0.09470059542217052	0.662240381341505	0.09474282085173523	0.0	0.060166068314279994	0.10598037808578693	0.1652175851614054	0.08584135901551632	0.026299058949422464	0.15486356340288926	0.16950105315913877	0.14582800106612276	0.0985791570061233	0.15948391578196427	0.1599385607640595	0.12011409483319596	0.10392471595379725	0.03803281612270376	0.299250936329588	0.10765040463979508	0.13317176367886008	0.05069818189448064	0.04710183698947744	0.0	0.05049953542726324	0.0	0.13772886797072667	0.1573177344235334	0.3872445157838416	0.18536893817792693	0.0005350454788657035	0.03842885468794259	0.1240893937523151	0.021198870869541152	0.0	0.0	0.04686998394863563	0.07581182862081738	0.5275548421615838	0.12054301386622805	0.18743012748382593	0.13261831801157645	0.07471375066880685	0.12030456434950818	0.16253616815414568	0.47760240175970514	0.1761288915753386	0.1415311605834322	0.10509921604205923	0.12128332478941338	0.4039593365436062	0.0961528850809366	0.07818821206654115	0.06925866476428275	0.16587514066275372	0.18035370844359608	0.0494776266508969	0.1329893439841974	0.34397479341299564	0.11012208765017754	0.49416800428036384	0.08190654538969146	0.13834747382098908	0.0739449571963617	0.05585909846005033	0.22592295345104335	0.17182817182817184	0.07924305144884683	0.37831831090258056	0.1004866760423862	0.10694903964796192	0.18813845330699264	0.04868913857677903	0.13412520064205458	0.0	0.16861576091110603	0.08329365488421256	0.11634348016708643	0.0400986861661019	0.09481005885500267	0.10041363131250772	0.07183877296236847	0.0	0.0	0.1017478152309613	0.0	0.08709991631339946	0.0792567206050352	0.04338553108811484	0.5198635634028892	0.27049521431543905	0.07136169074371322	0.2314963438558944	0.0959701272098675	0.14922673189125837	0.1184090831473093	0.0	0.1175298086865881	0.11449755749563917	0.01900685367780071	0.12499893840182764	0.07332294831776569	0.11994312943830272	0.16089015714483879	0.11439617528780269	0.051490259024958296	0.037798592627208756	0.053073539028595206	0.05068339899800574	0.2691278758694489	0.06858614232209738	0.29086409844836814	0.06236361887995503	0.006539444741691933	0.06344901385583292	0.09077568273801198	0.0	0.18063298324520022	0.12510389640981118	0.09085386253316859	0.10084386997456188	0.12112326110219368	0.12607935136025022	0.11072684498793084	0.33137149991082576	0.0	0.12228761666963914	0.08698961547954487	0.22873194221508827	0.0	0.0201533797039415	0.15082932049224185	0.04333868378812199	0.09684323167469235	0.11841529257259595	0.0	0.0	0.11125798634060366	0.06270397209704247	0.09490883648187019	0.165514261019879	0.06112489258556674	0.00042803638309256285	0.11463349384697699	0.07294453361869092	0.11886927055466381	0.019796682718031033	0.16138556962527	0.0	0.09371731495317048	0.06821577950886654	0.03606206527554842	0.0	0.08929952660106544	0.04766966002921059	0.0	0.10238252604412551	0.4071696094168004	0.0	0.3147596117098525	0.05112389609296566	0.047173176386659535	0.0	0.2226235063313715	0.10647405029427501	0.0	0.11903951229793927	0.0	0.1013254472883425	0.017834849295523453	0.0	0.0	0.0	0.08638412149648104	0.10704279942535273
dvcbn9p8_ix0j3k8b_GGGAGATCATTCACCC-1	0.13635060765879387	0.10855478271208609	0.22792937399678972	0.06774555289254382	0.09342517414951144	0.08092085148666207	0.07224457686209264	0.10391132635027034	0.13055676298294736	0.08890576487531907	0.07839207125338932	0.0978978673985088	0.08023789612389713	0.03367746485724014	0.006777242732298912	0.06484082397003746	0.044103034472215856	0.09032696216089856	0.07181763003618749	0.07139622052855166	0.08602600786284226	0.07543600346720289	0.13525185355040892	0.07174745853397539	0.07842874977706438	0.06369604290616199	0.06152791184824367	0.04550170301060956	0.036399640361183275	0.04963421890860723	0.07604070239238983	0.09625841452337403	0.10801784393711682	0.15209801307687423	0.1212879431650086	0.11943674303224865	0.12731942215088282	0.024007258008235048	0.11793817032060894	0.10711757747114926	0.62425215234204	0.09505353251193599	0.057918673087212415	0.05133169143804704	0.10405768044115866	0.1683832709113608	0.02437800963081862	0.03472130425203789	0.09436062065275548	0.13404582427481018	0.1217509545171661	0.09444147196956186	0.1372673256174143	0.11898756292244024	0.07425925122554336	0.17558933685833883	0.0	0.1510968432316747	0.10042822281008869	0.1287030779195179	0.06780564910108862	0.03295880149812734	0.027842181400233836	0.05645756104102608	0.06389971719024688	0.11213283637583771	0.13018123319005606	0.27223113964686996	0.10462571136728441	0.0	0.03320429295313631	0.0	0.017674950646667034	0.0	0.020706260032102727	0.10176565008025683	0.060007408322015066	0.3963158297026676	0.0989217114756237	0.1683084625047036	0.1810399338489226	0.14859283039058319	0.08250895172243487	0.137820222089885	0.3779353189465549	0.15539471387497752	0.09707120757438295	0.09300718821969432	0.09414895554080212	0.2258656271497363	0.09436826569495099	0.07587084543295479	0.039930245922755285	0.14382986156074673	0.19588448801931949	0.16099236856185406	0.10781056004615963	0.317103620474407	0.0	0.40064205457463886	0.07865168539325842	0.1154169532981732	0.07458311039771715	0.050454321368408016	0.064071696094168	0.13079804091040045	0.22953451043338685	0.32715973165411366	0.09794479589588645	0.06724102160928577	0.1910770877063012	0.05571161048689138	0.10476190476190476	0.0	0.175342046931132	0.07872858795444096	0.09503754467556555	0.0	0.12825040128410914	0.0864612915174713	0.025396825396825397	0.0	0.03918179199078076	0.17941858391296595	0.0	0.056618786955865606	0.07428542507194193	0.04713331508754281	0.3136704119850187	0.14844539563640688	0.06022605671482076	0.21972534332084895	0.0938648915443134	0.17837397131137098	0.1151662107913602	0.0	0.11304845626904193	0.12324968354017408	0.023643914494636806	0.10061615157923344	0.06633774202910568	0.08172882488438747	0.08193627013851733	0.06429175512176599	0.00648349227331382	0.038360729016396776	0.06959554525097596	0.01807480908604504	0.08596397360442304	0.0687087569110041	0.13877742108079186	0.04875077976098014	0.02318530408418049	0.08181756332908986	0.09064025628900448	0.0	0.14684309587634745	0.10607129396879238	0.061097845687086566	0.07530812048848713	0.11425561797752809	0.13361834794419064	0.08675394851310453	0.1649525394843747	0.0	0.09727919465747181	0.08220236645811488	0.2513376136971643	0.0	0.0	0.15115034777956127	0.09780631353665062	0.11075441412520064	0.10247694583451358	0.0	0.0	0.0841595064992289	0.06205945496999044	0.0598633576161666	0.1692184220274108	0.10478784636088007	0.0	0.08467094703049759	0.07642232923131799	0.04405207775994293	0.0472980203317282	0.14625567247290094	0.0	0.08495659686432071	0.07919126515584334	0.0420545746388443	0.0	0.09448568753344035	0.053531661677729096	0.0	0.059075315519466216	0.5179240235420011	0.0	0.24956049835664604	0.030545686270973482	0.024106771297782534	0.523987872302479	0.006732655609060103	0.16278758694489032	0.0	0.12098513222108728	0.0	0.12336323781319862	0.0697342607454967	0.08828250401284109	0.0	0.0	0.10358789150923982	0.12526524072131434
dvcbn9p8_ix0j3k8b_GGGAGTAAGCGTGCTC-1	0.09931781701444622	0.07567921051067118	0.0	0.07642355079633824	0.09467188206143154	0.08561205381028816	0.0726275374959383	0.08969664621981865	0.10525137828848584	0.09799003166165181	0.07446816877039833	0.08551454521502279	0.07457359004476324	0.02481881414465684	0.0	0.0755127519172463	0.06912278019822161	0.08339152330772974	0.08290759822111761	0.0777550188949937	0.04902644985693349	0.07314143816798986	0.09084307880455553	0.07464954521134297	0.13113072944533619	0.06166359095612947	0.06151632074168245	0.0512028735857182	0.024926500195815614	0.054789657120855276	0.07497969650040023	0.08855624821133053	0.0789345438311301	0.10557172783415404	0.12239189172434381	0.14076560143975875	0.1524194756554307	0.02410806367816627	0.11469844792774464	0.09689526362034351	0.7144316357799504	0.09244231171960883	0.057009095773140714	0.03734699128815262	0.10207847594052794	0.28134474763688244	0.02588282504012841	0.028124508230258395	0.14801498127340823	0.13433705156077508	0.11924834377300315	0.08226621485048452	0.1286380745872171	0.09607888099059848	0.06483088224661258	0.02835741037988229	0.0	0.10021401819154628	0.09979064248335673	0.11696786441759831	0.05112831649513738	0.06975209559479223	0.0	0.04219538328277085	0.04532599556676603	0.07873330250020404	0.09090745867761175	0.2391653290529695	0.0	0.0	0.015138639725553142	0.04008725357039964	0.014962823564140883	0.0	0.0	0.0	0.03498374284891139	0.4211572269357181	0.10355671555530875	0.16022642785338906	0.10723284206430274	0.07738897806313537	0.0888175494917068	0.1363688947958611	0.40868557160691993	0.14837075284990706	0.08567241258985274	0.0857352222765022	0.0920995352667804	0.2497898035618742	0.08830310335333977	0.07724497256546306	0.014644392921546479	0.15389233037903907	0.12482466415050684	0.09368927937822083	0.10730642503512386	0.10005350454788657	0.024612092027822365	0.4752273943285179	0.07923131799536294	0.22724145838110524	0.061218120206884254	0.05227616290616143	0.0	0.15250292778382665	0.028019486919546057	0.23241552455035602	0.08894095781423154	0.06350116290496938	0.10970901757418611	0.08186195826645265	0.05645799892990904	0.0	0.043644424061759536	0.08441937748194835	0.09704890579173922	0.08789608227810475	0.17897271268057785	0.08193398361937687	0.07890137328339576	0.0	0.0	0.08587479935794542	0.0	0.09796545526882605	0.0747947305250676	0.036819512147011756	0.3061128945960407	0.0	0.08299892990904227	0.14143035491350098	0.09677573023407918	0.17959693240592117	0.099511732191627	0.0	0.09629293878580715	0.10105617107535442	0.055058727610894545	0.09199809761607515	0.07841673922357201	0.06308512749405296	0.06722251946971049	0.07148035002330037	0.058477323513675135	0.04269527466796703	0.051754751005687334	0.01938810253416995	0.0	0.010923845193508116	0.032035848047084	0.054527791544308916	0.0	0.07480604601391118	0.05361777327836351	0.0	0.15597309019997666	0.1057227993310249	0.06336363647343433	0.07910975941726976	0.10271602461209203	0.0989967897271268	0.07423245479682566	0.12424945009214672	0.0	0.10140102649465946	0.07441770321375149	0.1781701444622793	0.0	0.10656322454075264	0.16126270733012307	0.0	0.10444087747458534	0.09751132322183215	0.0	0.0	0.1481761243823372	0.06533711223194558	0.05039716837469647	0.14232209737827714	0.052774940415389854	0.022097378277153558	0.0056179775280898875	0.07388086320670591	0.1187800963081862	0.09955412876761191	0.14308255553573906	0.0	0.08996322924826822	0.0765933724893923	0.0	0.0	0.07535999255588899	0.052347692797131	0.0	0.1271519843892613	0.33092562867843767	0.0	0.07521210731483605	0.03974065323642397	0.03388621366149456	0.0	0.07178526841448189	0.19529159978598182	0.0	0.12910809540023024	0.0	0.1035762329203667	0.10558230782949884	0.0	0.0	0.0	0.08220150635880973	0.09889072854657213
dvcbn9p8_ix0j3k8b_GGGAGTAAGTTGCTGT-1	0.22755675303829398	0.1831044527673741	0.0	0.048183410658399116	0.07469858238921182	0.06584403424291065	0.0707096804141594	0.07288130493536939	0.10388421971994699	0.07150815704639554	0.06551545733575628	0.09730320887454251	0.06305217225704421	0.022502310423658738	0.01819154628143392	0.0705390583199572	0.0	0.08017117424849285	0.08261418618432029	0.07332870671146749	0.05642403517342452	0.06633098986118116	0.1060154398838187	0.07420010700909577	0.0	0.06127952762212333	0.05562572038727278	0.05716830442782758	0.0239998234901513	0.04515550488458186	0.06401532001657376	0.10853957470105889	0.13941172260788665	0.15578438574058456	0.10595855638816644	0.08023250158081618	0.12880470840021402	0.016656198385558426	0.10079249483119646	0.07790163998802284	0.6560143975874313	0.0788903119482926	0.0	0.06077463149253183	0.08758123318219276	0.19036472266809346	0.10119047619047619	0.04122368048342933	0.10976993044408775	0.12204455100202505	0.0939874512324895	0.06691635455680399	0.09509353909117363	0.1400181260305085	0.07722730756438621	0.11928366852358921	0.06563224540752631	0.2993044408774746	0.08353980123153673	0.10653447757971708	0.05270372818290862	0.02939183163902265	0.027980896894754574	0.047801729387407135	0.0	0.07875597391880004	0.11670095985004363	0.3188014981273408	0.0014105744442823095	0.0	0.07969030308752714	0.0	0.026789173631482813	0.0	0.05981808453718566	0.0	0.03587548531368756	0.5544599862416877	0.0906412877055011	0.15088706662376608	0.11110948976117516	0.06906367041198502	0.08390830143639133	0.12893873006232556	0.36876523393377325	0.14063667822219875	0.0937446204666527	0.0888524437620676	0.09806179074959591	0.2224260490713139	0.07413165271374816	0.06813145185856295	0.03860254047519965	0.13176574042564726	0.1857186239208711	0.09737827715355805	0.10020658495999671	0.3559835919386481	0.09640546719198405	0.34344569288389515	0.08596397360442304	0.22043873729266988	0.051420099875156056	0.04888247924654382	0.16934189406099517	0.13227970531341318	0.12883331925318917	0.2648886693830514	0.08297925911937809	0.05483670193599109	0.1845495328641396	0.009028892455858748	0.06157303370786517	0.06772147061071619	0.19460368417029733	0.07799065061202985	0.09776327567870628	0.0	0.11091492776886035	0.09590690208667736	0.030925628678437667	0.03498732174843557	0.0	0.18164794007490637	0.0	0.07167963123019302	0.058774601246511356	0.04149931085156063	0.14115168539325842	0.15748171927947208	0.027253879079721776	0.3019439985732121	0.08699004454911152	0.13992713190144973	0.10292432883874433	0.0	0.10119983255571542	0.08645986941410345	0.06705903335116818	0.09926579870400096	0.06439696820724226	0.09453726101929931	0.09482194875453302	0.07662369043304165	0.0	0.010809273218603328	0.042384519350811486	0.0268300987402111	0.0	0.03914749420367398	0.014145264847512039	0.04958416857137926	0.0	0.053465341967860375	0.03777065863876438	0.0	0.14679638124570538	0.10280886257407351	0.07005955551368594	0.08062666028366797	0.0988583467094703	0.09160184384903486	0.0906034169392948	0.20848938826466917	0.0	0.09069020866773676	0.06531447587905653	0.40837346174424827	0.0	0.0	0.034938469769930446	0.15291599785981808	0.03310148029249153	0.07674039993934244	0.0	0.0	0.02209423095080729	0.05970301617896936	0.016977404617854058	0.1080517485011867	0.051267084974950146	0.0	0.01886035313001605	0.07058141608703407	0.05555555555555555	0.0	0.13719705526821632	0.0	0.08747045757525351	0.06967632267575136	0.0	0.1492776886035313	0.06428542350012795	0.03297940797940798	0.0	0.12199036918138041	0.35513643659711075	0.0	0.17434839104181	0.04936846598252986	0.0	0.11057606563224541	0.07566434813625825	0.0	0.0	0.1193151417870519	0.0	0.0907572621709021	0.0	0.12130940220827861	0.1259649927386685	0.0	0.03488084948759106	0.08986938430449003
dvcbn9p8_ix0j3k8b_GGGAGTAGTATCACCA-1	0.08802453565695942	0.1869092206170858	0.0	0.04038493956917845	0.07855298768356475	0.07366907437132156	0.0531069284724818	0.06294698863584333	0.07724122132832123	0.055247760575777974	0.05479095450611238	0.06288513890943453	0.060189856373606056	0.0454788657035848	0.0008521094663416761	0.06768102372034956	0.0773268108741624	0.05003833988789235	0.06935023616792374	0.05523111098899508	0.048456510107706983	0.055985274755093864	0.06416723992967974	0.0654788657035848	0.005172106295701802	0.05250293954626862	0.05290691043227409	0.04909531639457647	0.025125073775600824	0.03810073856277783	0.05988842890335794	0.020418828623688826	0.06984558655638595	0.09305710476915961	0.0926091240037043	0.07478476579600175	0.10635420010700909	0.03215700870805903	0.08156581169481711	0.060110641514620484	0.6725035264361107	0.05735488677977814	0.0	0.05378636573421718	0.07596193463853186	0.17580702693062245	0.04327180310326378	0.03339942718660498	0.13500267522739434	0.11567141434870065	0.08563042444516313	0.0939183163902265	0.09927158720771967	0.06525370983064173	0.047084002140181914	0.053724860730809176	0.0	0.13418940609951846	0.0709653003432121	0.09348746397829781	0.0416706008245995	0.0	0.00021798149138973108	0.04303147736867097	0.0	0.03710857795793998	0.06860432130019642	0.278159443552702	0.07918673087212413	0.0	0.03943599911874862	0.056879450137877104	0.0	0.0	0.0	0.0	0.0391131964165672	0.32943514484445463	0.08071929386924852	0.13939540466828695	0.09008220244175301	0.061359015516318886	0.05963863851504301	0.10823891160969813	0.32389572558111884	0.11987453105827645	0.07078884313862331	0.06792053411496499	0.07559268192246603	0.21562332798287853	0.05855335668044673	0.06076912132963602	0.0	0.11977489944056127	0.10644512891703903	0.051364365971107544	0.0895542489749868	0.4226264788062541	0.05496376282893137	0.3545746388443018	0.10263955769573747	0.13559581135825116	0.05260444533618691	0.04051041936817905	0.0	0.11557356501176726	0.034102109205598266	0.14454459398279623	0.07641294246853088	0.027396512377021436	0.08838951310861423	0.048220973782771535	0.02163723916532905	0.0	0.2829626232515478	0.062106181166071896	0.06627830123426429	0.05023482551572439	0.0	0.05415277606288842	0.04301765650080257	0.03212599157884942	0.0653578631106721	0.0	0.0	0.07605877268798616	0.04756814599511229	0.041458627669987896	0.35670813269127877	0.02627667796207122	0.04016185125735688	0.2649664110338268	0.07699247423311834	0.08932711661443604	0.08323061909005013	0.0	0.08371937003246312	0.06051886361560245	0.13016892150118475	0.08329511579912864	0.04136434622773194	0.0416732605370048	0.07971682222618552	0.08311327430573534	0.0	0.04291200195054554	0.0338693696371599	0.02944695753684518	0.138398430533262	0.04382914214374888	0.07995585874799357	0.047850818471643825	0.0	0.044429530820464566	0.04397363402445224	0.0	0.1317759979141374	0.08351336435924098	0.05535486317691406	0.07422301071029634	0.07211944890315677	0.07518315018315018	0.0487463190096349	0.03640290906208509	0.0	0.09551552622713672	0.039813678280300885	0.0407972177635099	0.0	0.0	0.10454788657035848	0.0	0.09077938291421438	0.05464330778276581	0.0	0.0	0.06845434803134737	0.05396571679304038	0.04150718195662016	0.09630818619582665	0.052515524425636784	0.01037988228999465	0.03749777064383806	0.0	0.10469056536472267	0.0	0.12227523135762836	0.0	0.07440852357304224	0.059458818123834314	0.008632067059033351	0.0	0.05467132505175983	0.022782814917646377	0.0	0.038334434897554524	0.0	0.0	0.0	0.04071155036942185	0.0	0.0	0.06924380238986981	0.0	0.0	0.06806427031146133	0.0	0.05579404481939104	0.0	0.0	0.0	0.0	0.039068609293328393	0.0621045964760023
dvcbn9p8_ix0j3k8b_GGGAGTAGTATCGGTT-1	0.0960024459221891	0.0	0.0	0.07001033444007124	0.06326003729734503	0.0636799663685699	0.04553994395459687	0.05506651439455483	0.08115652387185135	0.07602056569073604	0.05449687831227834	0.06728399286704156	0.055288295673149905	0.01342477746972129	0.001070090957731407	0.0489633493846977	0.045886519401768196	0.06756788074632294	0.05721678546977568	0.05737424732455102	0.046048805452811314	0.05208106547523262	0.0688297791026523	0.05545211342964152	0.005662564651328696	0.055451696927172944	0.0427150822551286	0.04862715160056898	0.0493069230472219	0.04114849762229789	0.05734104136268199	0.10285316112334665	0.07722035353896801	0.11867127349892538	0.08742557288492517	0.10730093876161292	0.08008132691278759	0.012205240343979963	0.07598609101938274	0.06742407508307931	0.7262026363149958	0.04747301313875326	0.028517924023542	0.04706766487365167	0.07024534471378972	0.1786606028179062	0.0	0.0	0.16680577849117176	0.11905100541140934	0.0878202088463057	0.056203555079959576	0.07904499075403866	0.04813225450693921	0.05063048602374445	0.04919271079218204	0.059568396647048334	0.09780631353665062	0.0652606342619262	0.08097608252841842	0.051553205551883675	0.045371856607811664	0.031310068763252284	0.043840203399386136	0.0	0.0382013403342674	0.10080759549125434	0.19569823434991973	0.07923537137020283	0.0	0.0	0.0	0.0	0.0	0.0	0.0	0.018273860970490184	0.27661851257356873	0.07224259861099726	0.13807990780009052	0.07695413201031179	0.06120920278223649	0.0757081121126065	0.11085366703344231	0.33480470840021404	0.11864283875552462	0.05046642008048945	0.07883546188382534	0.075393230414114	0.215317587709241	0.05396489836554085	0.05423336187491108	0.025087688009036324	0.11315860534824634	0.1707807325784854	0.08287572864746134	0.08342220092834439	0.30182509957790854	0.0	0.4431246655965757	0.10629570180131978	0.12795230451731254	0.045492799179596935	0.04104429662547517	0.0	0.10071950521388724	0.12196220889301906	0.12524179939910277	0.07974745190802518	0.035061857808934165	0.09555089105650903	0.13295880149812733	0.03514178705189941	0.12015592753955515	0.1731254299472598	0.07000751027140059	0.08485118635904845	0.0	0.08908507223113965	0.1343272832036877	0.08400214018191546	0.0	0.013211507593530066	0.14490815052612804	0.0	0.06904556118039264	0.047540959900510465	0.05120040042113257	0.19502407704654895	0.026930622436240413	0.03996120920278224	0.17852684144818975	0.07107607412357105	0.12028331932023746	0.07926486614031439	0.0	0.08229720251609988	0.07088917598646291	0.028510280516701063	0.08151587726226571	0.0453801488255653	0.06142472814414578	0.0172799873174405	0.04114672327793024	0.09350706574764737	0.010240364101834732	0.039769732279095575	0.054136874361593465	0.0	0.05894417692170501	0.13556714820759763	0.025736427227650755	0.0	0.045326077932141474	0.03912270302311796	0.0	0.1353534695119136	0.08564429234346554	0.0570795695963728	0.07631813616438099	0.07585975120385233	0.07634584516606989	0.07050041047382158	0.16719180389592375	0.12370251471375067	0.10840615896795672	0.04790644820908849	0.235553772070626	0.0	0.0	0.019529159978598182	0.0	0.17442482611021937	0.05332286132021757	0.061851257356875335	0.0	0.05042016806722689	0.055986576850664105	0.08256163312343087	0.08872837524522918	0.0836940836940837	0.010914927768860353	0.03780988050650972	0.11293918316390227	0.0	0.044444444444444446	0.12420486296890791	0.0	0.07003977534724641	0.06301999417596446	0.09777064383805957	0.0	0.043934794240119104	0.024948303038190678	0.0	0.0	0.0	0.420545746388443	0.0	0.02940646022327628	0.0	0.0	0.1229266987693954	0.0	0.0	0.11141916759894288	0.0	0.04506133667356557	0.0	0.0	0.0	0.0	0.02898505988393629	0.05471366640967632
dvcbn9p8_ix0j3k8b_GGGAGTATCAGGTGTT-1	0.06614499732477261	0.08584507460911955	0.0	0.042598415385855744	0.04542172492428847	0.040066307421845145	0.054632663182763226	0.0694748051139359	0.08771548531700837	0.0597850996546176	0.05869930488269868	0.08268770933562365	0.06219598120519684	0.05914076560143976	0.0	0.04865792759051186	0.07205279115391475	0.06482715814271708	0.06406522376982689	0.0627007713104537	0.06050084909391211	0.05902042954190281	0.06730107773446457	0.04529266987693954	0.04752987337257	0.056092870438897484	0.049352149872080545	0.0493742577875217	0.032532971488143506	0.04959171529580014	0.06657828195566423	0.017084126569363048	0.07927533712977068	0.09308884475519402	0.09172453455335147	0.09506785349481979	0.10130337078651686	0.012205240343979963	0.08378278254474676	0.06487058280687803	0.6705579065129627	0.0583665639453918	0.03873729266987694	0.04627939176356708	0.0801380720007186	0.20918048867487068	0.0	0.010468007427690176	0.13348314606741574	0.12408314200377918	0.10384115035439323	0.08325307651150347	0.10436108999089484	0.06668413753944595	0.0649971801657195	0.0	0.0	0.0	0.07897233982658561	0.09034759182600696	0.048776564308619826	0.01705011592652042	0.0	0.052246301549442445	0.0	0.08706731597609525	0.09621482255521921	0.21906902086677368	0.09839972761321075	0.0	0.05287508261731659	0.06173601679219657	0.0	0.0	0.07041198501872659	0.0	0.08663621023171585	0.23412061453795002	0.08820140980517116	0.13940691753816062	0.10464516756651589	0.0628143392188336	0.08417335473515249	0.11853097808153988	0.42402354200107006	0.12617750146710197	0.08328797078186428	0.06828343452671738	0.0855338829454954	0.1121302453565696	0.06324678206954588	0.06458892127092358	0.03247924221706993	0.13102791973715514	0.12700822813182364	0.1429416237222269	0.09953980201109391	0.2546816479400749	0.0	0.2377207062600321	0.09528268236133405	0.13345562944278835	0.058136035313001606	0.05140233317211876	0.11235955056179775	0.1022123943472258	0.14609557601869844	0.24291064740502943	0.08404520885823283	0.06501894497767004	0.1225171831913405	0.03865703584804708	0.10525414660246121	0.0	0.1592906825651609	0.07693364945194653	0.08021729726643728	0.0	0.12354200107009096	0.0899493764662304	0.03638309256286784	0.0	0.06914433880726016	0.0	0.0	0.07416004719375506	0.055663817911008925	0.03265256809501619	0.29507758159443553	0.10350157541168777	0.040295612627073304	0.06931811426193449	0.07144190618182607	0.24984076027414712	0.08530715439632484	0.0	0.09040328013373365	0.061678128819811474	0.0	0.07960287735568634	0.04921628670540317	0.058628927120777094	0.08629094584150764	0.11983292773434129	0.0	0.014832273401466972	0.046107048728771576	0.028804902962206332	0.23631175316568576	0.045177902621722846	0.07614365971107544	0.043508813456517074	0.0	0.05548387022379661	0.06035801424863852	0.0	0.13038270689556836	0.08547877316427242	0.052511754695537385	0.07270047778622586	0.08310493579454253	0.08404123965921718	0.07239144907469806	0.11834413332540673	0.0	0.08358599369835325	0.04428122520445198	0.4189406099518459	0.0	0.0	0.16993044408774746	0.0	0.09299090422685928	0.07542710649121753	0.0	0.0	0.13243949265099297	0.05237513180252121	0.06994690702555871	0.11167359481966224	0.018369894774389155	0.006581059390048154	0.09537185660781167	0.0	0.138398430533262	0.0	0.11517349345064701	0.1074549670055288	0.07852088596706983	0.05401918908869966	0.0784019975031211	0.0	0.0723140135389769	0.04932540887597067	0.0	0.05224561734806282	0.1869983948635634	0.0	0.157532675991745	0.01933077232913112	0.0	0.2282860709827002	0.18521490993401105	0.0	0.0	0.062421972534332085	0.0	0.06480824771914398	0.0	0.06712388734860646	0.0	0.0	0.031217845824587396	0.07321907795233461
dvcbn9p8_ix0j3k8b_GGGAGTATCCCTTGTG-1	0.16405831995719636	0.0	0.0	0.08803330474871186	0.111247902673669	0.07746694183291294	0.05862657001644227	0.07623155303164095	0.08310081924285803	0.11977347823668955	0.05796915115984694	0.07489385566136257	0.0609208617662494	0.02998686706551875	0.0	0.053072052791153915	0.046701826798134984	0.0617982566182909	0.07023982119125287	0.0656037844939625	0.06016353781375765	0.05587912209269043	0.07005274019720248	0.07619261637239165	0.08097021580167647	0.05539042300631482	0.06276630567324393	0.07053465398217384	0.05579917591964389	0.03685479932460926	0.061738213181716566	0.1614095337638583	0.13272535808855854	0.20182550262535026	0.08484190407521537	0.09300063232647503	0.1026645264847512	0.025069594683664053	0.08114085787826945	0.06764447455097904	0.6118488253319714	0.0649716724179395	0.04507758159443553	0.057997296182389246	0.07287919883774062	0.15045924736935973	0.09637506688068485	0.02862808044566141	0.1362011771000535	0.13358527879933085	0.08371907533030296	0.0979252125319541	0.07127932190025627	0.08641894424971701	0.07569447457087906	0.0	0.03914749420367398	0.14777956126270733	0.054779708540034264	0.08310159762702636	0.052548110380231994	0.06565008025682183	0.0	0.05521505133562951	0.0	0.11709787704836266	0.18863405402882064	0.23242375601926163	0.014251665937059196	0.0	0.0	0.053833806642795405	0.0	0.0	0.0	0.0	0.016339465777668025	0.3512191393411297	0.07717494811880536	0.1332463202747092	0.07472639719830731	0.09258426966292135	0.08795983043174055	0.10653978069708407	0.22076570952975447	0.11413457559187787	0.06076953497569033	0.12749901132900646	0.08918395759974676	0.12573568753344033	0.055281285785756466	0.06500089756133894	0.026098329469115986	0.11477679167457189	0.20464766532182263	0.16214694038466954	0.086391813730577	0.17929968491766243	0.0596332506444866	0.24788657035848047	0.13402889245585875	0.13253840862187571	0.07683476012127698	0.049426870497966124	0.0991840556447298	0.11330991106272005	0.032609613922446566	0.18841832324978391	0.10196426293758189	0.09597514768347146	0.10217722352553814	0.1054039593365436	0.16864633493846978	0.0	0.27875869448903157	0.10824280920147325	0.11226586270776928	0.0	0.053076511503477794	0.09500144050705848	0.0	0.0	0.006667489813557229	0.07633315498484038	0.0	0.0660685132595245	0.04846904689601319	0.07033875529189566	0.13673756019261638	0.01741870281196124	0.047585607276618515	0.08388324118661197	0.07545594280292099	0.20163571046396087	0.09834229042930931	0.0	0.13106673652752712	0.06709818302035347	0.0	0.0999834390685113	0.053915210099131486	0.057327736707385384	0.0694865545052811	0.08833428260757004	0.0	0.02219422828155583	0.04962645898975487	0.06121893088185223	0.0	0.01853709648653469	0.06410513643659711	0.03190547694249864	0.03194419673820423	0.04134321783730927	0.026841078172142558	0.0	0.12265795384485854	0.09873019238081777	0.06654733823932596	0.07337444735434091	0.07976324237560192	0.06800530929744412	0.08581251352929885	0.22662148504845134	0.0	0.12936210689019678	0.0424889056746294	0.20880149812734083	0.0	0.0	0.010914927768860353	0.0	0.05767790262172284	0.0746231076700343	0.0	0.0	0.09788184936896106	0.06080153842365304	0.09488825780960612	0.07797258920854426	0.09968059406261653	0.002407704654895666	0.03058676654182272	0.05149812734082397	0.08025682182985554	0.04119850187265917	0.1256143114757347	0.0	0.0817603043645778	0.05888724647056393	0.003317281968967362	0.1694756554307116	0.06797258473491986	0.03503463334924009	0.0	0.03462058980895729	0.15248796147672553	0.0	0.19513872964916304	0.023947793989455395	0.09283039058319957	0.3130016051364366	0.052434456928838954	0.15248796147672553	0.0	0.11257032605347211	0.0	0.06003569734952019	0.0	0.0	0.0	0.0	0.03292587562250483	0.06043345705382333
dvcbn9p8_ix0j3k8b_GGGAGTATCCGGTAAT-1	0.14786363983795767	0.08483443314903989	0.0	0.03570145928157318	0.07836078688047707	0.053638309256286786	0.05500279738389635	0.08052761501842572	0.10260164852287784	0.05805722877125559	0.07328099519342711	0.0666444405683699	0.07122768294553379	0.03304513838221703	0.029110437350137724	0.05166309969680756	0.047364264057683	0.07343222102315608	0.06119726493956287	0.06233294600885912	0.0376916277013981	0.07285318072592194	0.18967362225789192	0.07116318887105404	0.14312466559657572	0.060685611121256686	0.04914907368512805	0.06661153088256404	0.03979745494861909	0.05228611098610048	0.07217306011944914	0.09583535530752672	0.07493363050508975	0.13104079948490538	0.1070763341087201	0.15847074274040565	0.10313536650615303	0.02257271578229077	0.0959558928764089	0.0907834734759794	0.703633445206479	0.06489958731277293	0.030711610486891385	0.07195340611585573	0.09446054625409583	0.17810326377742108	0.11292803638309257	0.02995625216378686	0.07146067415730337	0.104272913830587	0.09247358336954314	0.09404910528506034	0.08393549416612693	0.05600142678794364	0.026690816016658712	0.06955591225254147	0.041510611735330834	0.2710005350454789	0.06423528578326371	0.09186238067077807	0.0712170011575167	0.07699304440877475	0.0	0.04686916290698009	0.0	0.0764434892220076	0.10170173189553326	0.13960406634563938	0.11192178607908945	0.0	0.07884052497403456	0.0	0.02660467519049464	0.0	0.05831995719636169	0.0	0.022732573294371047	0.3580218604295651	0.08144209006804567	0.13864767406701822	0.1048056812101756	0.08019261637239165	0.07076593818166851	0.10071672431222993	0.29522620533856486	0.11811659847815041	0.04633959103915137	0.06849512643357294	0.08308163785544807	0.20690973018420852	0.07370444030427555	0.06727811396323229	0.02409686304817391	0.10102421557614762	0.08567958006160253	0.08262228605220917	0.07049279381319627	0.10225313596100113	0.0	0.3951310861423221	0.08591938648118423	0.3652067568600474	0.04023987872302479	0.042332260905932464	0.16753611556982342	0.11203403338234799	0.0	0.23603737086883153	0.09045664392309259	0.03951147071990915	0.1562168168909742	0.004882289994649546	0.07191011235955057	0.0	0.31330734541007416	0.07926036098389463	0.08582978527183019	0.070596278461447	0.05543071161048689	0.10087665143844919	0.0990904226859283	0.0	0.0	0.1760299625468165	0.0	0.12373544058937318	0.06719708472517462	0.06163255443532977	0.25591894060995185	0.15439034540158136	0.0	0.25991320373342847	0.0868916432664738	0.15995311982470892	0.09874228090819054	0.0	0.10598751930183496	0.08830642881067655	0.0747025401921068	0.10282852217041623	0.055824394520028665	0.04909105067357956	0.06176802806016289	0.06704465040818793	0.0	0.01971540998706409	0.04644194756554307	0.0565008025682183	0.0	0.009898341359015517	0.012005082932049225	0.06961262214200649	0.02005429720785526	0.07225708474013394	0.067979637190323	0.0	0.11911796259027195	0.09050702289254335	0.06013283138096084	0.07050209794148292	0.08436296147672552	0.07946762974852863	0.06726052630504127	0.0709232506985316	0.0	0.12019697600221944	0.0727686698570617	0.23167469234884966	0.0	0.0	0.03210272873194221	0.0	0.07465667915106117	0.08396637510979878	0.0	0.0	0.11887451609857426	0.0687573736654645	0.031999835370621885	0.09803679466600815	0.08426155617166853	0.0	0.0160067772427323	0.07111646156589976	0.050918494738719455	0.046513286962725164	0.12038399421358223	0.0	0.08284721916154725	0.07276366607922502	0.026930622436240413	0.0	0.07049951148021495	0.03697236562405102	0.0	0.02612280867403141	0.27969502407704655	0.0	0.04081632653061224	0.03612759331734209	0.0	0.0	0.04824326734439094	0.12145532370251472	0.0	0.12943236538742156	0.0	0.08156747587110796	0.07597645799892991	0.0	0.13192692807460063	0.0	0.05295921307157262	0.08796372363566914
dvcbn9p8_ix0j3k8b_GGGAGTATCGAGAACG-1	0.06158755637086295	0.0	0.20880149812734083	0.02744123661470129	0.056548593038175235	0.05075288542383245	0.054031653192804494	0.056722669837694153	0.06905203054211197	0.04646649445489605	0.05330042649000888	0.06277400841795074	0.053607456412719176	0.022982635342185902	0.03362859917167033	0.045947030497592294	0.044383296389716935	0.0605971752420048	0.0503913598784929	0.05227875898993104	0.04466466606183265	0.051210658718965	0.0665749445845754	0.03289887640449438	0.0697342607454967	0.046698336873604314	0.041018144254566666	0.03112398700230983	0.012625970114676243	0.03833492513530317	0.05023684441922257	0.03822464444361492	0.05215500642395368	0.04610006257311532	0.08081523382250415	0.04163626635536748	0.11446548956661316	0.029853986864245778	0.07646196222975249	0.05185817858738176	0.513400457220682	0.05530605409241435	0.005109684323167469	0.03225384844734703	0.06522367927733712	0.03691813804173355	0.041499464954521136	0.02541780757246719	0.1164258962011771	0.07674177621553528	0.08188444472662747	0.058296177397300995	0.07729811419935607	0.08942539027381953	0.03731219180657383	0.09800774242281182	0.06277866952024255	0.09272338148742643	0.06563908106405072	0.0735505664911342	0.03647576383861909	0.04902800071339397	0.0038642173473634146	0.03931626387731448	0.0	0.0325198828341087	0.06053195729690715	0.1971749598715891	0.030400311299187705	0.0	0.04698958234979385	0.05469811087788616	0.0	0.0	0.0	0.0	0.04259785158661563	0.3817167316364748	0.06509191117598648	0.11530502742789762	0.058747993579454254	0.06165864098448368	0.05158167675021608	0.08253503759121737	0.2618007252838713	0.10439291502410812	0.06247470165398841	0.05867587875404192	0.06757204205289387	0.11396468699839486	0.061963890968228116	0.05179147133433476	0.0	0.08884164159582082	0.0725492747964658	0.1361549942271409	0.07724599507051634	0.09690268117234409	0.07140425117953207	0.18421615837346175	0.11583734617442483	0.0	0.04300706705903335	0.035733561370183714	0.3241706795077582	0.11223607852821336	0.043676607248458225	0.3295880149812734	0.07290367359244111	0.03383343706664046	0.10365065645964522	0.07276618512573568	0.0014125200642054574	0.0	0.17664144309409158	0.05344564379715395	0.05345258040503894	0.0	0.0	0.07453595094044532	0.11193151417870519	0.0024193360783492683	0.020167098818784212	0.0	0.0	0.06519872137849667	0.053092707474729946	0.029835565977025098	0.19766586409844836	0.03715593603234053	0.04658239700374532	0.178467391950538	0.06059459021015755	0.08772198017783893	0.06952176041346493	0.1303217916380035	0.07782139461128808	0.059248674348701756	0.030166373665571098	0.07112707754762329	0.03278782386539756	0.06389397558886402	0.041094465251768623	0.031688499974110704	0.0	0.04499800204536373	0.04601093870756792	0.035128167712437375	0.14535402175851614	0.032883003388621365	0.08513911182450508	0.02771880771155871	0.002833759388066504	0.0508264377041014	0.046444611692408794	0.0	0.10283628423136779	0.06968041969101965	0.05217720029904573	0.05944261402570096	0.0646147672552167	0.08198954603448985	0.060212016876396324	0.0898876404494382	0.0	0.047678497116699366	0.0538524102722106	0.2268592830390583	0.0	0.0	0.028624933119315143	0.14435527019796682	0.0663099696807562	0.047391581760385465	0.07897271268057784	0.0	0.048972397947943225	0.04663313118016705	0.046384327283203686	0.05152899534922007	0.001361933946203609	0.1115569823434992	0.05074014624576422	0.006955591225254147	0.14811842339932227	0.0	0.1030495115232943	0.0	0.0621820946011589	0.05666998173187471	0.062386302835741037	0.0	0.0622448356479866	0.04254876867236418	0.0	0.042803638309256285	0.0	0.0	0.20454024306351754	0.028168040350845552	0.0	0.0	0.08083645443196005	0.0	0.0	0.03161632375115521	0.19101123595505617	0.06841945906487323	0.0	0.0	0.0	0.0	0.05735275959995061	0.06674025297399623
dvcbn9p8_ix0j3k8b_GGGATCCAGATAGTCA-1	0.07506879156156845	0.0	0.2319422150882825	0.011807647485652719	0.0805944718893339	0.08292249484063288	0.029209451981500618	0.037103899552733376	0.0429675516367454	0.04006129051435322	0.05196020604773701	0.04416001907617443	0.06425336315709164	0.01748017899703293	0.047103818639399164	0.050124843945068664	0.0	0.03675188097202951	0.04929537962339702	0.048149956909782944	0.03765673343103729	0.04339705648358375	0.0371474432469617	0.047071161048689136	0.1280542179418584	0.0663208094244897	0.05054603384788574	0.05405427449138055	0.009134384670119641	0.04744069912609238	0.06443550430713232	0.04234325033906952	0.05623771014166777	0.09886098792973674	0.06744911107105422	0.0677805340726689	0.07021936864633493	0.011336760726110996	0.05985518542738684	0.0393818015815748	0.961525366019748	0.027469396455028525	0.0	0.08441057184517173	0.06849277786239567	0.03531300160513644	0.09617442482611022	0.005765901866364523	0.059283039058319956	0.0560781843671902	0.057336505246950935	0.032019499435229776	0.041036110876442045	0.024677607800744697	0.04016456263647275	0.02712995310483744	0.03843410023185304	0.0	0.028185897543451473	0.048025025109590454	0.029341824120409712	0.0	0.0	0.047840728866045686	0.0	0.03336325960588006	0.05147209324873151	0.06289994649545211	0.06303808550999562	0.0	0.0	0.0	0.0	0.0	0.085553772070626	0.0	0.03346092110137054	0.10349308262630895	0.04825105356360562	0.10059642725350794	0.027511065713312903	0.032316746923488494	0.03487838004691937	0.06806909054100066	0.17076868200463707	0.06876085435316213	0.015797799334682578	0.04303626677832833	0.061512862101132	0.1925399373232439	0.03450819432808803	0.04637293571802434	0.043318867288904744	0.06788853788031644	0.07340245542492733	0.07904592943031737	0.05056658151568743	0.07508471553415373	0.0	0.2527554842161584	0.09265204209024434	0.12107314836046779	0.03546348314606742	0.03944967418300425	0.0	0.11552866609046385	0.0	0.1223607852821336	0.08280201495145663	0.022073355827082038	0.05441000946618924	0.025481540930979135	0.0	0.0	0.025758618053963157	0.06157768058603024	0.04925638925546701	0.038493549729504785	0.05056179775280899	0.07662468617524797	0.0	0.0	0.12017944602214266	0.0	0.0	0.1032637774210808	0.03153384524171041	0.09421115310930461	0.17960807918673088	0.016229712858926344	0.0	0.19778847868735508	0.07670885782596437	0.04496929858085556	0.06576298830661728	0.0	0.0712539192774391	0.026345552380082387	0.0	0.04603089675320815	0.01497140172043775	0.031635505919411604	0.03020529893189069	0.06102107388805468	0.0	0.031046183229371964	0.032093811307294454	0.020584658786905977	0.0	0.010645175673265561	0.022271268057784913	0.01955504927596265	0.0	0.03206236969797605	0.01820042670431966	0.0	0.11077614186038301	0.07665430846213123	0.024737700898707315	0.04251077131029822	0.043954654895666134	0.03676276906613985	0.04011615796503008	0.08602342310207478	0.0	0.030071537562174268	0.02436361889522219	0.19957196361690743	0.0	0.14695915819511324	0.057249866238630286	0.0	0.10601034421259141	0.0432986269073513	0.0	0.0	0.048563245522928275	0.07744324376358601	0.003580688973947401	0.04629515303672607	0.03589668758208084	0.001177100053504548	0.02969502407704655	0.05020510076689852	0.0	0.0	0.09977359649644293	0.0	0.07412891610401587	0.06433644788243913	0.0024612092027822365	0.0	0.03331530462698025	0.012253626017670962	0.12774210807918673	0.027633525320240455	0.14593365436062064	0.0	0.0	0.009669894974780721	0.0	0.0	0.04231317995362939	0.14593365436062064	0.0	0.11370527100864179	0.0	0.03337743656531219	0.0	0.0	0.1054039593365436	0.0	0.02400502119603243	0.03575676635926127
dvcbn9p8_ix0j3k8b_GGGATCCAGTCTACCA-1	0.128363143010013	0.0795434278580346	0.3083199571963617	0.060379515820488575	0.08123340969419293	0.07190151341435451	0.07092711898776236	0.102858241728053	0.12067784838867128	0.11089824355500325	0.07351816481609855	0.11167584045194048	0.07548084107414421	0.06174911231091006	0.007728434694726829	0.05336409844836811	0.08871563606716094	0.07540110777589352	0.07716233164765242	0.0654164742600581	0.03886640147021193	0.07626967373945404	0.06347932431399526	0.05846762974852863	0.07521847690387017	0.06562076489076422	0.06241810883214501	0.045074319122003416	0.021887221238547545	0.04863163368886355	0.07766498236037146	0.0744833078253512	0.08803031697184707	0.11069546843685103	0.12232179218299509	0.06367041198501873	0.1622043873729267	0.0713006257705818	0.12577339392778428	0.09734587990437903	0.8939150736903546	0.08133499129075217	0.027153558052434457	0.059880166150000615	0.10084130531569636	0.23290083823791688	0.05644729802033173	0.04304283511157272	0.16104868913857678	0.12709023304955605	0.12833353505010844	0.10413174008679627	0.1336346484187998	0.1175280170923372	0.07137434384625396	0.10367292984609575	0.03294988407347958	0.11219903691813804	0.08034444251803215	0.11369657758628782	0.05376682508209276	0.009434635277331906	0.0	0.0465920613482325	0.0	0.10475102248097869	0.13539523342705606	0.21838416265382557	0.03151904275499781	0.0	0.0	0.08478412972794995	0.0	0.0	0.0	0.0	0.0751807493380527	0.4859741649468776	0.10559200387606807	0.16005676450788237	0.10356534850916874	0.024954521134296415	0.09624068815080052	0.14290446874716536	0.45719636169074374	0.15774414881412063	0.10887244981040779	0.07317328494661177	0.10242451236627365	0.3788886341053275	0.08838424684243457	0.0692990089584477	0.04300180330142877	0.1558919750205034	0.13311063872861625	0.051702289431443775	0.13269054279517473	0.06670233636525771	0.0	0.4057784911717496	0.07869627251649723	0.14155774669418328	0.07889412787586945	0.05208866334424452	0.012506688068485821	0.16339091619990495	0.007546957280842556	0.30514055233156356	0.08753874110259124	0.05641454013387056	0.1298020331728197	0.1399143927233815	0.11781701444622793	0.0	0.10609187495222808	0.07717417448373019	0.09860427055588371	0.0	0.13638309256286785	0.06329999588426555	0.08360977349741394	0.0	0.05350454788657036	0.24264312466559657	0.0	0.08332715973165411	0.07679695747111477	0.05814859470428258	0.45679507758159443	0.10635515129897152	0.06805109684323167	0.061946376553118125	0.09836964708517927	0.16588957680450458	0.10897851849322086	0.0	0.09486106837215878	0.09677580724442879	0.04861270350836964	0.10886689257475775	0.060128450401678975	0.09168619708262057	0.12896577690585181	0.11416317161152247	0.010386176942687187	0.03865195630236165	0.05642450904623189	0.05641324967167664	0.045211342964151954	0.05573390404851079	0.14947833065810595	0.03559655105246158	0.0	0.06061350344089592	0.07309032056106511	0.0	0.18412137112872867	0.12031330446106787	0.07027695548252527	0.11570687017168389	0.11491472712680578	0.10915956702473556	0.0966910908801294	0.25519687691972337	0.0	0.07977131759903296	0.07388928368508846	0.221107544141252	0.0	0.09265204209024434	0.2177100053504548	0.0	0.29523809523809524	0.11321934289548301	0.0	0.011381876550415877	0.032952506845434805	0.06760042176806785	0.03319339836193769	0.19225967540574282	0.031048851273570374	0.0	0.09024433743534867	0.10107900838237917	0.1476725521669342	0.059889423934367754	0.16360130194399858	0.0	0.08702355953577577	0.07035495380572508	0.01462457642232923	0.1090155163188871	0.08664465419778072	0.04370020100357179	0.0	0.08173606521260189	0.171482075976458	0.0	0.18245050829320492	0.03943104826831629	0.04898638606503775	0.09024433743534867	0.23845193508114856	0.0	0.0	0.12158503169739125	0.0	0.10540119424362958	0.01043338683788122	0.0	0.0	0.0	0.09306190064617031	0.10475235539377803
dvcbn9p8_ix0j3k8b_GGGATCCAGTGTTGAA-1	0.14614385079874648	0.080613518815766	0.21147672552166935	0.03183154129744864	0.08651113985465464	0.09590690208667736	0.06335769133983694	0.0833768303068597	0.09331241718329719	0.10811562351975545	0.0689640485667541	0.09540515895708082	0.07139308572989943	0.03153728294177732	0.034758139627053486	0.0599250936329588	0.02601340161532778	0.08849007344532006	0.0715371626480724	0.06908025061754766	0.09316188615162724	0.06437944866425693	0.03902010242299167	0.06908079186730873	0.066167290886392	0.0641541956215979	0.05535727035931503	0.06276670712132483	0.056223902743073366	0.0491983485262914	0.07041769563147858	0.1706670648400463	0.1366001778941019	0.17593020830499406	0.10300483829895594	0.09054428717350066	0.09543499197431782	0.029885003993455384	0.0900734201295999	0.07881121730209453	0.8446908896347098	0.06910538034525036	0.0	0.08498237617373049	0.09026976348646569	0.12428660602817906	0.056681380417335475	0.011500330469266358	0.13108614232209737	0.06535682115258278	0.0999271835510221	0.04329112419000059	0.07921019777909193	0.09416800428036383	0.09650340549216954	0.0487520851037044	0.0	0.1164258962011771	0.05874128220759392	0.10623351449785512	0.0503554730256647	0.06761191367932941	0.0	0.046540746244760726	0.0	0.13562042604129826	0.13093532413342382	0.19708935259497057	0.16999854078505763	0.0	0.0	0.0	0.0	0.0	0.0	0.0	0.0869654689879409	0.5133379194374379	0.08686100482187334	0.13878219286238425	0.11230604601391118	0.1314713750668807	0.07950117298431905	0.11103442564116721	0.29730693775637596	0.1225471686874604	0.05416056016935353	0.0958150138413939	0.09560450334613521	0.09760758235878621	0.0677879514636548	0.060842148200324055	0.01718090482135426	0.1150086781766694	0.17712897488178386	0.13001605136436598	0.08717561487912168	0.1479697996551929	0.0	0.38084537185660783	0.08293204922418405	0.0	0.057478375245229175	0.043271511047871386	0.0	0.13691177736121557	0.07622990059418208	0.18870642466148085	0.11420322120569103	0.07144495037180201	0.13288060254352388	0.09463616907437132	0.08734082397003745	0.0	0.16295956584881144	0.11691152769392125	0.11658062754759599	0.0	0.053130016051364366	0.048977239988475946	0.058747993579454254	0.0	0.09383874552413879	0.06955591225254147	0.0	0.10174644331947703	0.06207771174063309	0.08578357040532777	0.20254815409309793	0.08560727661851257	0.03424291064740503	0.3188871054039593	0.08756003627788596	0.17962241076205762	0.11274763964221292	0.0	0.11915573704593906	0.0877126588280329	0.052510891997248337	0.10221067203410703	0.04168616325007552	0.053039837024644744	0.04238253770088976	0.06991836241564404	0.0	0.041848683720394714	0.059138378614034044	0.030069555912252542	0.0	0.084169341894061	0.10269529159978598	0.05503324925475808	0.04068327289301072	0.059579735613734065	0.061725599373042145	0.0	0.1391085653448056	0.10261957761692762	0.06714518815363414	0.058150995466193574	0.09593465757089352	0.08617216117216117	0.09719856722172529	0.15764025127321007	0.08314606741573034	0.08716287180706657	0.061492959099665886	0.4147940074906367	0.0	0.12288211164615659	0.049866238630283576	0.0	0.07412163367219547	0.09014371836579371	0.0922418405564473	0.0	0.051616152078809055	0.06809897669753812	0.0161748363995555	0.0881727510940994	0.09609741070415227	0.035580524344569285	0.06683609773497413	0.06861958266452649	0.06902086677367576	0.0	0.1218504151556586	0.0	0.08935922972407481	0.06941812040840797	0.026787943641876227	0.0	0.07133697396887431	0.040878559136986105	0.0	0.03100116451074812	0.0	0.0	0.11839792096613927	0.05122008404422241	0.038493549729504785	0.0991617620831104	0.048377028714107366	0.0	0.0	0.15227718598505116	0.0	0.06272336766196186	0.0	0.0	0.0	0.0	0.05220294686586822	0.08395018038475528
dvcbn9p8_ix0j3k8b_GGGATGAAGACAAGCC-1	0.10134334632729497	0.0	0.22204387372926698	0.027639130147980386	0.0734414852446924	0.06576282198272568	0.05945356953514565	0.09141690246604947	0.08607756621491344	0.07113228280317806	0.0621850090948895	0.08008387040271188	0.06752120171924267	0.03421251033610584	0.0	0.06078785446762975	0.06430737088843028	0.0700718129779261	0.07411674347158217	0.06444624270147446	0.0651301556284458	0.06239026947450601	0.20278223649010166	0.0861637239165329	0.0708043517032281	0.061614732012700124	0.05782432147980412	0.04202553863419854	0.034149139790284236	0.05029510841754883	0.0699585753448837	0.11474859083952368	0.09842110464739821	0.14228128882480434	0.0970516228282256	0.06306240575903498	0.10935473515248796	0.03736013213297043	0.09194828113887622	0.07586699456609775	0.6973101804562478	0.06449628357783234	0.024317817014446227	0.047251459122116986	0.08406011157846227	0.10362047440699126	0.0	0.019878513203034024	0.21613697164258963	0.10732064124184733	0.08170323031227741	0.06883062838119018	0.08424901204321665	0.06622552712898963	0.05563749945772418	0.04730431498442073	0.0	0.11690743713215623	0.06694966284677752	0.0960394901110454	0.053562248869585286	0.04000356696985911	0.0	0.04455108863281512	0.0	0.047895638925918874	0.12571773298716968	0.2395291599785982	0.09742691765163675	0.0	0.03433733043779309	0.0	0.0	0.0	0.0	0.1442482611021937	0.0	0.3374608270274402	0.08144590972275477	0.13421885480877427	0.11305510968432317	0.06583199571963617	0.08027822364901016	0.1100898797528011	0.3190357291480887	0.11643066136904309	0.049666178146881616	0.10368250866541047	0.08823712319212054	0.24764962164641138	0.06544786638300479	0.06414726872230034	0.020668608683589957	0.12236178911980501	0.18407010541842003	0.11621751006730309	0.10088808717929469	0.20765709529754472	0.12748674546427355	0.15243445692883895	0.09403424291064741	0.13628372697393565	0.044823992331014806	0.04529195025245268	0.0	0.09597144428605103	0.0	0.39478124871383297	0.08872561443264473	0.036770727552658304	0.09885994155657077	0.020933654360620654	0.04945960406634564	0.0	0.3452572040051976	0.06581059390048154	0.08277175516143222	0.049521431543903455	0.06302835741037988	0.08624521545869861	0.0	0.0	0.05564472980203317	0.06839664704833244	0.0	0.05416855304495754	0.06245484649979032	0.045772277740382124	0.16098180845371857	0.012424945009214672	0.1017255216693419	0.17620831103977172	0.08461222813426937	0.09702158016764759	0.08302415569926926	0.0	0.10907442676668967	0.06050363874425261	0.05172106295701801	0.09603854026004909	0.07623312188178062	0.052567590310904126	0.050705467372134036	0.0757779733858023	0.03414849085701696	0.0491700022350001	0.04441273804569685	0.059837540736417144	0.09764579989299091	0.05862092027822365	0.06808453718566078	0.03140001923204947	0.019558884727424054	0.0618588679175661	0.044226726076695776	0.0	0.13841436420572906	0.09210374666437843	0.07374086165269872	0.06492448349337764	0.08279226859283038	0.07725233567930197	0.07337270614567123	0.1614252026237045	0.0	0.10652359154231814	0.06251169894332659	0.20692883895131087	0.0	0.1270733012306046	0.08705189941144997	0.0	0.1221330479757446	0.07889917969230593	0.0	0.0	0.13306895792024676	0.060781166399143924	0.027657735522904063	0.12639420504589044	0.09103879890396745	0.0	0.026930622436240413	0.0	0.12457642232923131	0.0	0.1360662762816321	0.0	0.07955519664698514	0.062190975969303904	0.00042803638309256285	0.0	0.07160158885244376	0.03948491027142712	0.0	0.09577314071696094	0.37319422150882825	0.0	0.16219521516471758	0.0414119188895101	0.0	0.0	0.06879793115748171	0.0	0.048451340586172044	0.12711383497900353	0.0	0.0742206239985179	0.0	0.04124714237073788	0.0	0.0	0.05325245915133556	0.08032773993138498
dvcbn9p8_ix0j3k8b_GGGATGACACAATTCG-1	0.18354926240158986	0.06967481124784496	0.12386302835741038	0.04926816039637342	0.10320144202548479	0.0834862034701521	0.059792553828262616	0.0696082394387386	0.10335564982932778	0.0772958533016525	0.07115300754321342	0.07778619229402037	0.07264159089484286	0.04637263485578092	0.031151536769514297	0.0744649545211343	0.026624882162602868	0.06952971416883053	0.06879361627458765	0.06982978699517454	0.0666538721008677	0.06799742889687325	0.04352977145914545	0.08030818619582665	0.07820581416087034	0.06745177381993638	0.06484806841163822	0.04923723394537316	0.017380704163977648	0.04420459072354484	0.071628605108208	0.08319335050456032	0.07867213299117685	0.10342701163497202	0.10929615291809608	0.126684177245975	0.11194863563402889	0.02395297803211824	0.11014588246173765	0.09214268533926301	0.7354443309499489	0.07005926514206669	0.07894596040663457	0.05489321554164165	0.09930048661800486	0.22224451578384163	0.06694756554307116	0.03476536682088566	0.11978598180845372	0.10464541384751881	0.09849598649754203	0.09308602342310207	0.09688077872584082	0.08006027451108855	0.040385088137897124	0.09149277688603531	0.02577135723203139	0.14975922953451043	0.0667762857403855	0.11030678287478997	0.05678126431596359	0.04571071874442661	0.0	0.04647232610679836	0.0	0.07836149123522958	0.12302814195582464	0.24199036918138042	0.0068096697310180455	0.0	0.09174456299373682	0.035230686916080174	0.013007140089666242	0.0	0.04258962011771	0.0	0.037508059979970094	0.37606053657418026	0.08827839053853899	0.14819002537072956	0.11636752760348266	0.04841091492776886	0.09515248796147673	0.12556084466196826	0.4471345342131859	0.1246821710726341	0.06722032242305813	0.08682857608114081	0.08554116628709252	0.22915233509133992	0.073619176947081	0.0687467978008147	0.023542001070090957	0.1316904526002909	0.1704192153630356	0.1268902593562558	0.0849625725752026	0.26431246655965757	0.06906950727175447	0.2177100053504548	0.07816122703763154	0.143086448062371	0.06561831193151418	0.04535561832799456	0.09584002140181916	0.15993369925954196	0.11010672749288952	0.33823105733218095	0.10096622918830453	0.05097673098131709	0.08995349220068322	0.0	0.03980738362760835	0.0	0.13582511656347931	0.0748049211094258	0.08790702066036762	0.020212829201593247	0.18325307651150347	0.09325225336461292	0.009167112537899055	0.0	0.049800386879038566	0.19511325129302656	0.0	0.09856086485299968	0.06355732940002604	0.07260961651786485	0.43515917602996257	0.08703406456215446	0.09978598180845372	0.0	0.09405065845172295	0.2076486025121659	0.09972130029505119	0.0	0.10997818234239029	0.07692692496748403	0.01238248108232057	0.10048663660220643	0.049812536648640965	0.04757885640936756	0.024478330658105937	0.0738362760834671	0.037988228999464954	0.02877054676229758	0.044384004121831834	0.020691667882679118	0.0	0.06435036561441056	0.11098849652220438	0.04632951404556023	0.0	0.06084470304975923	0.05960539840907224	0.0	0.15583892143522554	0.10204835767958516	0.05383789450545734	0.0808369237700994	0.07974351257356875	0.10300242828332716	0.08856840617712047	0.1377444860590928	0.0	0.10543368408536948	0.05919623911066496	0.1678705189941145	0.0	0.0	0.064258962011771	0.0	0.13861244872480827	0.0802096119346615	0.0	0.0	0.07040569036603406	0.06863603699201462	0.013458451660698851	0.11663305483530202	0.11561846393307068	0.0	0.0	0.07254324950954165	0.10923845193508115	0.022400570715177457	0.13917870518994113	0.0	0.08649088361173234	0.07525802593408763	0.07319422150882825	0.0	0.06408114662572406	0.046624875276560666	0.03932584269662921	0.09029679287445315	0.3911182450508293	0.0	0.042880073377665674	0.02951166579496336	0.0	0.28268236133404673	0.09086855716069199	0.11182450508293205	0.0	0.07025309272500284	0.0	0.06846784819086883	0.0	0.053018142905783355	0.0	0.15476190476190477	0.07869284273778655	0.0798130570757307
dvcbn9p8_ix0j3k8b_GGGCCATGTTTCGTTT-1	0.10010127646564243	0.0800784733369003	0.0	0.04515637253824109	0.07075067400146488	0.0777296873805702	0.06365941789983655	0.07760775802862559	0.10349527970089258	0.07142761256570608	0.0722208010306805	0.08891764053039419	0.07140432286781222	0.05391799212023931	0.013336503973208094	0.06246655965757089	0.06815460266503605	0.08252194845224745	0.07186653204232037	0.07231652238756142	0.07252774094493684	0.06880134937838714	0.06389971719024688	0.0671546281433922	0.0779828785446763	0.06757151827965258	0.059219427065512004	0.05445718983674588	0.04157910123391416	0.04739402849242186	0.07163574337414799	0.11977552975723867	0.08329329012074306	0.1543923606387899	0.10612784439618544	0.11916922029281579	0.11018512573568753	0.041764564480734484	0.0998033212452688	0.0964755719832516	0.670022861034097	0.07973544766403867	0.06824505082932049	0.047802841867512935	0.09421352708228374	0.14232209737827714	0.0	0.04337015705158468	0.16385232744783307	0.12431341474151886	0.10628159264983754	0.04518161821532608	0.10429819868022115	0.11875097818688739	0.04736237039607826	0.05466905863468983	0.0	0.13327982878544675	0.07540971993072373	0.10591143119972216	0.08465258762681102	0.008614232209737827	0.0	0.050243644111283986	0.09776045249560499	0.04166553309573687	0.1155841870720085	0.202418405564473	0.09445984726883604	0.0	0.02593396909325528	0.0	0.022213612294976107	0.0	0.0	0.0	0.007422041129906298	0.3383016127799434	0.08871706319089841	0.1524388802946325	0.11752517145775573	0.08316746923488497	0.07191834382845619	0.11917119220490006	0.2723381487426431	0.14234022573428906	0.08298322748737991	0.09652685695675436	0.08576470884841965	0.19544446992280057	0.07784687811621001	0.07224772343822145	0.03499593761766046	0.1425660299324317	0.13747776669124984	0.09613922446565853	0.10299735862692758	0.19576719576719576	0.0	0.25708935259497057	0.07347957909755662	0.0665749445845754	0.06472656946673801	0.045023843402235045	0.0	0.14519562834169575	0.08625496325082369	0.24307527678314195	0.09663285775575754	0.061939703650320484	0.14813351442564926	0.0	0.04909577314071696	0.0	0.36941068562256363	0.067610441077094	0.08444422974311229	0.0	0.0	0.12598263160060913	0.12127697520955948	0.0	0.0	0.0	0.0	0.06765444293534181	0.06328720373664194	0.05589129453883764	0.24993311931514178	0.0	0.02304039593365436	0.3068188573806551	0.08970113783150427	0.19378837677393054	0.09896478531429524	0.0	0.09470166363104594	0.10537350959384394	0.05042166679405845	0.11663566800003397	0.07787379639446475	0.05187177999331821	0.060217386996413214	0.07097119384179913	0.0	0.05482522976478317	0.04831658839149476	0.07581108030546233	0.12270376315320136	0.02390984483681113	0.06266720171214553	0.04135383765684599	0.0	0.07895034224460803	0.057269847190123194	0.0	0.14816522856219427	0.09992941774264649	0.058978195990903017	0.07132813306674927	0.09655163188871053	0.09144338807260155	0.07901314741524022	0.15298337395715672	0.0	0.10478964786080891	0.0609363792826415	0.2189673622257892	0.0	0.0	0.052434456928838954	0.0	0.05614410558230783	0.09872161326226098	0.0	0.0	0.0	0.06596483922890768	0.06011030168333539	0.1229712858926342	0.061773432559949416	0.032691278758694486	0.01145889067237382	0.07722489744961655	0.0	0.0	0.13794388958246637	0.0	0.08992223594984317	0.07505423507137467	0.08628500089174246	0.0	0.07157977993346826	0.06212854106112533	0.0	0.04579359833821169	0.22565543071161048	0.0	0.0	0.04688561449071486	0.015486594138279531	0.08596397360442304	0.15743713215623328	0.07878544676297486	0.0	0.11312158503169739	0.0	0.08813318899548322	0.0	0.0	0.0	0.0	0.07818352059925093	0.10526001665522147
dvcbn9p8_ix0j3k8b_GGGCCATTCATCGACA-1	0.1856034548650921	0.09119552939777659	0.0	0.02697215564692862	0.058039447916179675	0.05293606206527555	0.06079545870988075	0.0845751228707741	0.09136286039684023	0.029527223075610173	0.06033156914126305	0.0648928473913405	0.061894944194795985	0.04198282990417822	0.0002972474882587242	0.05845371856607812	0.046115824606996356	0.07061391178702167	0.058460190890419234	0.05892709052549975	0.05206225137832368	0.06339342340307856	0.06917373691049454	0.06863777421080793	0.1419654003923667	0.04911044684307148	0.0469388814860355	0.04415593313236503	0.031611810715251	0.0381865791925647	0.05959316426674921	0.03236403001231849	0.07947981310895502	0.12720479545846142	0.08742509601729695	0.1487912836227443	0.07760727661851258	0.053892262001690436	0.08461149753284584	0.0793555892617845	0.6913273991925677	0.06744307296317632	0.03841626538255752	0.040218265880844144	0.08232682784423537	0.1389780631353665	0.0	0.006603090674472036	0.06279293739967898	0.09931527724160351	0.08243271753500778	0.09064859401938054	0.10340927224428112	0.07550692829298654	0.06653001315922664	0.09023384634752778	0.0	0.0981808453718566	0.06246236505015818	0.09976016821078915	0.04506621624929622	0.06991260923845194	0.0	0.04358704888892538	0.0	0.0619791241577568	0.09601014072773367	0.27689673622257893	0.020331728196896735	0.0	0.0	0.0	0.0	0.0	0.0	0.0	0.020606110493750943	0.4733623786593289	0.07298214252659581	0.13787934148808084	0.11117758645848534	0.05044408774745853	0.062211795694941764	0.0944138359868697	0.29889721181856016	0.11328772238960738	0.06267476213739037	0.07669993253774397	0.06798831303802184	0.12963387602231904	0.06627416862405183	0.0581707030741985	0.0	0.11963335832889135	0.23080705103177013	0.08262228605220917	0.07356176169059651	0.3794661435110873	0.0	0.1875334403424291	0.10571606919921527	0.0	0.06911004102015338	0.04221602285975967	0.0	0.12935753385191587	0.1523189997465574	0.20014816644030128	0.07987914266830327	0.05271835861150238	0.10955261966497921	0.04481005885500267	0.022557517388978064	0.0	0.36123213330275933	0.058553937329321314	0.07241924729128651	0.0	0.0	0.13044820348191136	0.09673622257891921	0.0	0.06321768119520929	0.2552166934189406	0.0	0.07747732916272242	0.0555235492314144	0.03583571884716192	0.10570492241840557	0.09731882765590631	0.03802166934189406	0.07163664467035254	0.07571803967723643	0.15340518229763817	0.09650792270921364	0.0	0.07982989434930984	0.07552841178492042	0.05299498076384112	0.08419535104928363	0.0334748933364133	0.05261280542179419	0.05246913580246913	0.0581387321148104	0.0	0.05139145688142986	0.05822087470027545	0.04186974074614524	0.0	0.06339174246477618	0.13566746923488496	0.048632428687313996	0.0	0.06150313186103577	0.04470848901824705	0.0	0.12608115852283994	0.07858922135740029	0.06641085936999905	0.05382932987900463	0.07664860888175495	0.09510639173560521	0.06866655230580096	0.11973128827061412	0.13515248796147672	0.09428690327566733	0.049980370622524584	0.19689673622257892	0.0	0.0	0.01749598715890851	0.0	0.05118601747815231	0.0766931900441484	0.0	0.0	0.035124162024360306	0.05234244701594615	0.05161131003827633	0.11698289226379115	0.04671109165491188	0.06650615302300696	0.03647226680934546	0.07758159443552702	0.0	0.0	0.12498389909438598	0.0	0.06882751110017957	0.059006901179820624	0.0454788657035848	0.0	0.0557930304510666	0.042319205240553555	0.0	0.12400465804299247	0.18739967897271267	0.0	0.2874722922877016	0.03356658911513097	0.0	0.0	8.917424647761727e-05	0.0	0.0	0.09968059406261653	0.0	0.07293762088640583	0.0	0.07169609416800428	0.0	0.0	0.03583261307980409	0.08260765157164343
dvcbn9p8_ix0j3k8b_GGGCGTTCACGTCGGT-1	0.12425475808300848	0.0	0.0	0.07423939254014673	0.1172684629649831	0.07198750286631507	0.07332321877496574	0.06974167376354129	0.10049910596409772	0.08401556426203037	0.06766023419174776	0.09377352783377234	0.0713134400506578	0.05722554598959093	0.0	0.10639379347244515	0.08440979388009885	0.061833523269440235	0.08366414102187933	0.0745884714391778	0.0640019075534464	0.06327915716138315	0.12252541466024612	0.09769288389513109	0.0650526128054218	0.06587106685505394	0.05378227079977708	0.05676212661003015	0.007065909880690374	0.04900583216240047	0.07730579779693646	0.07596401508081675	0.1030933807717605	0.13491307778110292	0.10248552945182159	0.06556739141008804	0.11661423220973782	0.019548545684354185	0.09624653486492854	0.07334884474354632	0.629943090617248	0.07307192539937324	0.07164258962011771	0.0692250826053039	0.09122049438983336	0.14390494025325487	0.051197164258962015	0.015157523683630755	0.1220545746388443	0.10285064103866551	0.10870087121805848	0.07303965281493371	0.12016558249556475	0.09482316200958714	0.046031987043223	0.1157586630157681	0.045122168717674334	0.15473515248796146	0.09925559700449102	0.11670855509560418	0.03626594208220117	0.027198145175673264	0.0	0.05232908991637691	0.0	0.049972340869312876	0.08422477655567166	0.32453718566078116	0.1030205749306873	0.0	0.0433072105246593	0.0	0.025386985479972694	0.0	0.0	0.0	0.04254297512724479	0.5293128487349996	0.09827854038653143	0.15329325642736258	0.10003404834865509	0.12051364365971108	0.0767321068444664	0.14065254514692718	0.28770584388561915	0.15452610664549274	0.07464582315583781	0.07472956940470375	0.09449071233882105	0.1543224031185508	0.07011460219180565	0.0728901271453098	0.031151536769514297	0.14106127726297635	0.1976342313420965	0.10613612683393878	0.10352504447059568	0.30604601391118247	0.04630575417092271	0.26811128945960405	0.07900838237916889	0.22433692578154857	0.06482131710362048	0.047115544122560464	0.09202782236490102	0.15031036379350987	0.151248908788826	0.28447956537844177	0.09453243154151075	0.08650811849619462	0.11990780754825699	0.0	0.010080256821829855	0.0	0.40686386914316286	0.061184986656587524	0.08668249113076117	0.036145294572260865	0.13408239700374533	0.08309667860229658	0.0	0.0	0.0	0.12270376315320136	0.0	0.08191683472582349	0.05594811504923865	0.05721041588074157	0.2631086142322097	0.08180250876880091	0.15372525414660246	0.20373342845252956	0.08626003578128136	0.17236107926316593	0.09791487498874542	0.0	0.08996803588408642	0.08696011518702668	0.0837728349766873	0.11317698115450925	0.04925774779417136	0.06348452764024848	0.04792620335691497	0.09043131569409206	0.0	0.029617137709869897	0.03957751223668827	0.04293983170387665	0.0	0.0578629391831639	0.15118378812199038	0.03252188878450982	0.04684620414957494	0.05651302558993376	0.055722433502283376	0.0	0.15324734582134913	0.10599915536845789	0.06481780070944856	0.07004965597514386	0.10307116104868914	0.10000308680083961	0.07522494373853839	0.18116243584408379	0.0	0.07198343340665438	0.054857069971690625	0.23127340823970038	0.0	0.0	0.12910647405029427	0.0	0.04059211699661138	0.09169163068700412	0.0	0.0	0.0	0.06313245621693743	0.014672593324278718	0.08584050157083865	0.08990385394879777	0.0	0.07517388978063136	0.06835205992509363	0.0	0.04105582307829499	0.14118264867328537	0.0	0.0866176547947231	0.0645228573242285	0.0	0.0	0.06341452066903948	0.05811931514178705	0.0	0.052843609353853904	0.1528892455858748	0.0	0.11763357028204541	0.007430519234584378	0.0	0.25646513286962724	0.0	0.0	0.0	0.07829498840734796	0.0	0.08008123842981434	0.0	0.0	0.0	0.0	0.07399061612544759	0.09240769061170724
dvcbn9p8_ix0j3k8b_GGGCGTTGTAAGTCAA-1	0.0868493464801651	0.08501278164199512	0.21067415730337077	0.04010642274456343	0.06906761832037277	0.07896698005044714	0.057268800496444026	0.06865719282960568	0.08990625776564684	0.0786056599757216	0.06590938512184766	0.07648795264516328	0.07269777658440688	0.053170144462279294	0.0	0.060141341180667024	0.13159570944482663	0.06766158927651976	0.06231122387338408	0.06429084020457586	0.03792425617047014	0.06136750772931116	0.11404112206680425	0.053577314071696094	0.07793829142143749	0.06214377024442287	0.05909517040317578	0.03795071056649571	0.02326620443150039	0.042431940048237436	0.06950594439096153	0.07791755322458223	0.06842447850105475	0.12203571201857243	0.1078355073728504	0.07989201809426529	0.06993258426966292	0.08128038709377254	0.09760974487358175	0.07190274934837351	0.695510482027336	0.0629570180131978	0.1149812734082397	0.07575590490077153	0.08699993263113497	0.22355983591938647	0.0	0.0786139174771032	0.17436062065275548	0.08866854948493406	0.09636969327806955	0.08785446762974852	0.08731097406437442	0.08330694503590629	0.05877546888782844	0.04988512258836119	0.0	0.12477260567148207	0.06608837012470102	0.08753332300789426	0.049245166231286525	0.02846441947565543	0.0	0.0535866520521252	0.0	0.05233923697073573	0.11074364139743824	0.18232209737827715	0.07656014397587431	0.0	0.0	0.04770136230810388	0.013191638530654417	0.0	0.0	0.0	0.0	0.5219750821676985	0.08227653771218549	0.14069635896401136	0.08830682426188044	0.053097913322632424	0.07785652549697493	0.12371184843094955	0.33079186730872123	0.12555388602029235	0.07993812082722683	0.06484053318445111	0.08011955885360203	0.0	0.06586289831287818	0.060666418200740105	0.07688801696292333	0.10661759908128776	0.14534438129943747	0.11103601700881417	0.09155680571225445	0.2436834908745021	0.0	0.2896736222578919	0.08640984483681113	0.12810517465413132	0.05401451310861423	0.04785327604374756	0.0	0.15549993078082966	0.10033510743150009	0.23258015392846854	0.09271112347955149	0.04229589106910822	0.1139152981849611	0.009162653825575174	0.03143927233814874	0.0	0.3394481388060842	0.07262874225043074	0.08006066288548343	0.03671006479995244	0.05698234349919743	0.06870189735358274	0.0	0.014632330704631633	0.05198172613902951	0.10210451221687177	0.09652220438737293	0.0877227641272585	0.060712622735094646	0.06443846114016466	0.17489299090422686	0.0019618334225075798	0.0	0.13108614232209737	0.0921065433910112	0.12767204259981146	0.101288145275714	0.0	0.10039449208104968	0.06360516253637656	0.11437234069657826	0.09616168564804199	0.06023309029237965	0.04989236291657561	0.045047856845609656	0.12227515145238958	0.0	0.02385354653879757	0.05346788736301845	0.06113137798531057	0.0	0.0	0.014212145532370251	0.04624814768241475	0.017458335810395735	0.06571776812235937	0.04310557268737137	0.0	0.14369963578883901	0.09974707323392928	0.04027455200509199	0.06686566603775355	0.08119482343499197	0.06816993867555665	0.08052944996507909	0.1447991597804332	0.0	0.10378891465033788	0.053050670297687376	0.22217763509898342	0.0	0.0	0.17576243980738362	0.09127875869448904	0.10065988942393436	0.07658160301914432	0.05286249331193151	0.0	0.09545840808233405	0.0711545565055038	0.0352718442606083	0.12530353541589498	0.07716004345217828	0.03825575173889781	0.01894952737649367	0.04583556268949528	0.0	0.02454075263064027	0.13175123357707627	0.0	0.08734036901551158	0.07223970440500625	0.03898698056001427	0.0	0.0705147777234978	0.023704683817043368	0.0	0.09007648003021433	0.28531300160513645	0.0	0.09883054345333639	0.02652683343252716	0.0	0.0	0.0	0.12640449438202248	0.0	0.09951845906902086	0.0	0.0680669097183338	0.0	0.0	0.10349308262630895	0.0	0.06398938140511175	0.08402250280512688
dvcbn9p8_ix0j3k8b_GGGCGTTGTAATGCTC-1	0.1378697546434304	0.0	0.2799625468164794	0.05582796455506937	0.10421439220391986	0.09691488955132614	0.0630932225129547	0.06658765261550899	0.10350094584060825	0.09125306116969763	0.06666578302425731	0.0867362446578248	0.06490117430062617	0.043083321173208816	0.0	0.0811151239522026	0.0626767560956967	0.07224121583291265	0.09015516318887105	0.06734896044297393	0.03699374229418196	0.06289849506626766	0.13005426889857066	0.08986623863028358	0.13006063848760477	0.06312054862986707	0.05502483742313937	0.0615057615263151	0.02948266066533181	0.05007508971595919	0.07281939765365199	0.1247029253300484	0.09410666148660853	0.10969339173490764	0.10546976706923832	0.11452405272629992	0.13109898341359016	0.03861632586595948	0.09422910515295034	0.0748484446866057	0.8435721581788997	0.059516197088134604	0.12268592830390583	0.08378158708375708	0.08077282828164481	0.1813581237738541	0.09075708935259497	0.014893148270544172	0.07334403424291065	0.08102214004646091	0.10476507932098826	0.07047143451637834	0.10577567514291346	0.1017023181664319	0.05259713967579136	0.08781040506090076	0.02291778134474764	0.1949705724986624	0.08068746819089379	0.090320604882994	0.074350339386691	0.058908507223113964	0.0	0.05609151330292742	0.0	0.10359931441630166	0.11902427813746719	0.33594435527019795	0.07048008171603677	0.0	0.03260630094734523	0.0	0.0	0.0	0.0	0.0	0.04680961984332771	0.2669112588855767	0.09107379014640736	0.145049435657297	0.10339510676589328	0.06005350454788657	0.09005391612133185	0.12680577849117175	0.4755811188395458	0.14028447016253884	0.08967827482727336	0.1169818782422593	0.10208891839575998	0.1759535274784071	0.06735751480958238	0.0690514158630074	0.05128509997423855	0.14010763147512942	0.21724292510809365	0.12562304637999494	0.10271106881774084	0.4706616729088639	0.04868913857677903	0.31203852327447834	0.14562154449794898	0.24711457616754567	0.06343354289281256	0.04655304543680973	0.06928838951310862	0.11877261315463562	0.02965278364450452	0.3077334650368358	0.1039528762421586	0.062469289481442654	0.16157550314853686	0.0006019261637239165	0.22302835741037988	0.10624474508904685	0.13024535656959413	0.09659452551937862	0.10462883873172996	0.050532073003983116	0.08892455858747994	0.09868502284232622	0.0	0.0	0.0	0.0	0.0	0.08089064493558876	0.06114181597327665	0.05532542846787138	0.32320090957731407	0.19267582188930504	0.024678972712680578	0.21431543903454014	0.09047363388211821	0.25641417615735435	0.10698995004517357	0.0	0.11869970087353798	0.08378681700139634	0.07381079772733064	0.1139370854459137	0.05452922908041279	0.05452942373341171	0.08364048907120068	0.11254077564334904	0.0	0.0354823197946509	0.04636664486851753	0.08099615740065179	0.15525236311753166	0.01529338327091136	0.010032102728731942	0.03717949666274629	0.019400352733686066	0.057069980258666816	0.06396346594024807	0.0	0.15113866912190074	0.10372857714918347	0.06867544237874215	0.07245829930631822	0.09053939272338149	0.07263756842408528	0.07604691246084161	0.16703327190218575	0.0	0.18709747735964966	0.05477176086283123	0.21976993044408774	0.0	0.0	0.0478330658105939	0.0	0.14510433386837882	0.08794345112917486	0.04922418405564473	0.0	0.05281213609039121	0.07024162116541412	0.050664691114129315	0.14719924270486068	0.05211018694164762	0.03451043338683788	0.01337613697164259	0.07704654895666131	0.0	0.019832352416622078	0.13495407526306402	0.0	0.08910331780327103	0.06950578322697919	0.10961298377028714	0.0	0.07525022099704562	0.027137289777739215	0.0	0.14635067510150127	0.40208667736757625	0.37185660781166396	0.13253840862187571	0.022018023217366733	0.03816657749242019	0.1822721598002497	0.11021936864633494	0.0	0.0	0.1500559365727905	0.0	0.061566176277438364	0.0	0.0	0.20331728196896737	0.0	0.0404525250030868	0.07643145730379208
dvcbn9p8_ix0j3k8b_GGGCGTTTCATTTGCT-1	0.158746082702744	0.0910766304024731	0.0	0.008656009733430082	0.06875074672609308	0.05312714973629901	0.05799441011846738	0.07203622087828565	0.10025384305926216	0.068004472136404	0.06249552103753757	0.059900806836806715	0.061301741598662265	0.04664623765747361	0.0	0.04887417513822008	0.07037121964890826	0.06739457034638904	0.05824085100997026	0.06215981699140175	0.048264591620722545	0.0658178059709633	0.04891844378200719	0.042619582664526486	0.0826645264847512	0.054910243718021425	0.058478059889856666	0.02942097639274948	0.011605522551891137	0.04608641734547436	0.06232257758889494	0.03340923513382359	0.09819958900328184	0.08387518023777783	0.10455418122305102	0.10613356680772411	0.11251364365971107	0.010150355533843565	0.08621498259450819	0.07658758792662514	0.6825721095384016	0.07347522913431381	0.07378277153558052	0.04533999893807768	0.08342340257681027	0.14446227929373998	0.04163322632423756	0.015711453120574072	0.017784911717495987	0.04287813831264265	0.0806397530193033	0.08572617561381607	0.09387232125256963	0.07022926880757653	0.03827744277182479	0.0877159852705127	0.0	0.16618512573568753	0.06741200179715624	0.09571975350360921	0.04421468962116682	0.023684679864455147	0.0	0.036418671034608274	0.0	0.0723263596049732	0.11204355054743412	0.24164794007490636	0.0747604455469624	0.0	0.041450287980360684	0.0	0.024095496393055478	0.0	0.0	0.0	0.0002332249523260759	0.5715050064969808	0.07522281074286702	0.1221127691663531	0.08100588550026752	0.0	0.06396345227805902	0.09598676452609037	0.3148594019380536	0.11267912758063622	0.06213971665852467	0.05949007839579408	0.0704893004910653	0.0	0.07412735372094843	0.05634852263149274	0.0	0.11220696723574224	0.1947854756843521	0.11785080679226155	0.074834242616262	0.33208489388264667	0.0	0.09935794542536115	0.06759407883003389	0.0	0.06414972355983592	0.04895315665150315	0.08808186195826645	0.12804424040379098	0.03973416687786883	0.18817137918261514	0.07324822300298002	0.0371856607811664	0.0887270033337449	0.04200107009095773	0.06302835741037988	0.0	0.14683176641443094	0.06487467336864307	0.07455869727038973	0.0	0.0	0.10579495410956086	0.14003923666845014	0.0	0.010783224266370333	0.08480470840021402	0.0	0.07196773264188995	0.06258962011771001	0.040005128546525534	0.18358747993579455	0.10112359550561797	0.09232878544676297	0.0	0.07801639935544401	0.13625824861779917	0.0965348302187891	0.0	0.08092632174252946	0.08653816875247404	0.033860735305358096	0.09927853788206918	0.09059840197117862	0.04585063439312529	0.039088044706022236	0.05924334213569444	0.05208825103074938	0.026406864836675675	0.05426649228147355	0.03668466365095579	0.0	0.030285803459960764	0.026417870518994115	0.05364262413918086	0.0	0.06974156380878582	0.060830896767304056	0.0	0.10085471478273622	0.08287841848632606	0.05707715404116347	0.05639379347244516	0.07918572766185125	0.08688932790056386	0.0689687917366106	0.11279551354457722	0.0	0.1053643263381091	0.06795823000992236	0.4169341894060995	0.0	0.0	0.10037453183520599	0.0	0.060674157303370786	0.07085346906893503	0.0	0.0	0.0	0.05228446510003559	0.006132444334691525	0.11834108463321946	0.08019196783241728	0.007865168539325843	0.03522382735865882	0.056581059390048156	0.0	0.09456037096486535	0.10936725917999326	0.0	0.07166694864369051	0.05887868171242767	0.09670055288032817	0.0	0.06572772000837462	0.05548746981331251	0.0	0.08570169640890064	0.34925093632958804	0.0	0.250936329588015	0.044898732122567495	0.0	0.17656500802568217	0.06451756732655609	0.16198501872659177	0.0	0.0494836000453978	0.0	0.09383204549130862	0.0	0.0	0.0	0.0	0.05810902580565502	0.09482943845502459
dvcbn9p8_ix0j3k8b_GGGCGTTTCGACCATA-1	0.10591989604830697	0.07258783663278046	0.10299625468164794	0.08864897351891349	0.0776491244474227	0.07375506382328212	0.05868031887733288	0.08345793744546526	0.10080305388741705	0.07594002121004659	0.06814826989443566	0.08599660132046574	0.07144256856526983	0.014203025438980495	0.026494659453460953	0.06535357588728376	0.045810084333358814	0.0728689622233709	0.08096518177163338	0.0724258359310072	0.08229813664596274	0.06296655898143928	0.06871512650003822	0.06490315676832531	0.07664526484751204	0.0670492882613585	0.06271901395847417	0.05821392684231818	0.025329163288157843	0.03952502629390165	0.06971100730341946	0.05072977714733659	0.045775355873402104	0.10084700419874672	0.1170147323485063	0.07816528041247142	0.13481005885500266	0.052124285636742894	0.10114396246314682	0.08155320266442831	0.618415292572596	0.07865789962646244	0.12966827180310325	0.07700162147370312	0.09271737687119463	0.2236490101658641	0.021602461209202783	0.047014760960564	0.12119850187265918	0.10704973213862419	0.11161154507774694	0.10866179180785922	0.12589056911942778	0.10898184849113535	0.06526831807730685	0.02757057879331508	0.013420724094881398	0.09518459069020867	0.07536684172161602	0.10267945143758272	0.04680074276901772	0.017442482611021937	0.0	0.04382104576075667	0.0	0.11448612962610297	0.093819686082713	0.3443552701979668	0.1615350941193638	0.0	0.0	0.02555871095196938	0.0	0.0	0.0	0.0	0.06690812308789837	0.45494152717266684	0.09744115454646154	0.16172067717488717	0.11292864438931854	0.03098983413590155	0.06523603737086883	0.14200264762062514	0.40384043754830273	0.1589230099079235	0.08346244213366832	0.11297136343545723	0.08949209897500973	0.08683023771306275	0.07156837825691247	0.06982794461944708	0.009036323643065216	0.14607745410705125	0.14434659378479603	0.09949029878065951	0.10309156195745689	0.34724451578384163	0.07651150347779562	0.4879079721776351	0.07749242018904941	0.13192692807460063	0.05942906188692706	0.045506318910469835	0.0	0.12489757433577658	0.08811354228267297	0.24714985389142693	0.10006675644829191	0.05069282929865365	0.1077581594435527	0.0	0.1257784911717496	0.09722540701673928	0.2098142627837652	0.05440774392428861	0.09190558899284824	0.03171630699720587	0.09357945425361155	0.07679960488949253	0.060388799714642415	0.0	0.0	0.023809523809523808	0.0	0.08689687341372734	0.06505343224444347	0.04685592975863778	0.21351658640984483	0.0800784733369003	0.02484617442482611	0.15813566375364127	0.08551678422401209	0.2151137608601493	0.0966626408892725	0.0	0.10003409875331631	0.1030223544611048	0.11439781905271472	0.09215946053827273	0.04542950726457505	0.06542877740852104	0.05753720547728038	0.06798529487909698	0.026563434362509047	0.04035191092508686	0.046513286962725164	0.05835886959482465	0.10825753522382736	0.06957820581416087	0.10165864098448368	0.05296457111296857	0.007986049184551057	0.06001503662294053	0.059041491555827885	0.0	0.15911437751396687	0.10034416211541503	0.05637060414243563	0.08785259027719111	0.10246823167469235	0.08557743754372968	0.07461433840197028	0.14923805560509681	0.0	0.08116838079384896	0.06131902790684576	0.23421615837346174	0.0	0.0	0.06923488496522204	0.0	0.10019618334225076	0.09348703730726203	0.0	0.0	0.01680672268907563	0.06785898977145274	0.05381322797053134	0.09244625536760369	0.12234706616729088	0.0	0.021446406277866953	0.10246120920278223	0.028803281612270377	0.0	0.1381222380754216	0.06625646513286963	0.09208137430388404	0.07095322735200854	0.060424469413233456	0.0	0.07140021983390327	0.05422577473139271	0.0	0.09715796430931924	0.13737292669876938	0.3402889245585875	0.3112435985630207	0.0399089821511233	0.0	0.4442660959514892	0.09180488674870697	0.0	0.0	0.11333236052337176	0.0	0.07551468748228612	0.0	0.0	0.0	0.0	0.09118409680207433	0.08863498804222505
dvcbn9p8_ix0j3k8b_GGGCGTTTCTCGTCGT-1	0.11536918138041734	0.0	0.3196896736222579	0.03225664592449262	0.07449079773722514	0.06940781930749829	0.061288360195548126	0.0985242425312753	0.09743129603232614	0.062404713002755775	0.06518426816072925	0.09053160852922842	0.0666468735325185	0.047947370981078846	0.0	0.04735375423577671	0.04369538077403246	0.08628540393918417	0.08531170714026821	0.07196081020834866	0.059593598064531135	0.06352031076811705	0.12290759000229305	0.06912359550561797	0.03678437667201712	0.06351262162673049	0.05321987030942691	0.040807005180806225	0.014126303828608936	0.04902916747923573	0.06265904948797543	0.12243831423345403	0.08160636329247221	0.13770166226841146	0.09527099910444259	0.16462376574736126	0.07761583734617443	0.0	0.09142396959708654	0.07621649216330177	0.6211391604650032	0.06439002019004368	0.0	0.05869979864319001	0.08502036199536815	0.17745675049045836	0.02511369716425896	0.027664998583703145	0.07509898341359016	0.11787932353996926	0.0960046189834665	0.0311277569704536	0.10347591826006965	0.1151840083277827	0.06730727517244371	0.12167563654675354	0.05292491528446585	0.17495987158908508	0.08091304485619953	0.08527815324828926	0.04897414646258004	0.0668450151596219	0.0	0.048765084929917255	0.0	0.09152451687206972	0.09183032235592374	0.2754842161583735	0.053893671871199963	0.0	0.04724136845749536	0.039922624192287114	0.027693215992324865	0.0	0.0	0.0	0.015255655705093907	0.3590919513872965	0.0871712783120887	0.1365735396681991	0.11072522982635342	0.08945960406634564	0.07691813804173354	0.11999347954404134	0.32981095059746746	0.13147875071801238	0.08139204875892712	0.07344546025542606	0.08743819664462055	0.09133990674921653	0.07272892718813807	0.069667343692675	0.0	0.12544658228407202	0.24551357135626797	0.1402100757511757	0.09676889935919657	0.2602699007193389	0.03468067513011333	0.21380417335473514	0.15360263955769574	0.13330275930596958	0.04265315676832531	0.04685970359882337	0.10038790797217763	0.13409811162620153	0.08214356115006617	0.23603737086883153	0.08651089057740187	0.055005951016040444	0.10112359550561797	0.01765650080256822	0.13211342964151954	0.06030726897500573	0.21348314606741572	0.06739936809001854	0.07612211333448979	0.039504191189584446	0.0	0.12486109396221756	0.0	0.0	0.0013170350249001935	0.19689673622257892	0.0	0.08444938332578782	0.060480094862117334	0.06119736767486988	0.24809390048154092	0.09880506509719993	0.1793071161048689	0.12234706616729088	0.0835642084922698	0.13230910341664756	0.09669989744099235	0.0	0.08698647416118453	0.06596066763235851	0.0	0.0788916065802101	0.08424103502672266	0.05987736657146374	0.0537274835027644	0.05519598198104903	0.0	0.07562427616473982	0.05135842102134237	0.02417432754511406	0.08703406456215446	0.041354556803995	0.06711476725521669	0.03234189652664255	0.019261637239165328	0.07242140366413904	0.06301992100863843	0.0	0.1334903162200259	0.09235759882357296	0.061271765662158036	0.05671857546487943	0.09374464954521135	0.08603531300160513	0.07462148595607726	0.24223688643164298	0.0	0.09806194637655312	0.0634741182102646	0.0036115569823434992	0.0	0.0	0.1489031567683253	0.0	0.15291599785981808	0.08203935302415144	0.0	0.0	0.1089604381078274	0.0629761960729005	0.06013088035559946	0.10237889451372598	0.0	0.0	0.02438915641162832	0.0	0.0666131621187801	0.0	0.12943765729346254	0.0	0.08584399514525608	0.06201187176239547	0.0	0.0	0.061962046665270894	0.06299618237820485	0.0	0.07657445000472099	0.0	0.0	0.10479247878926852	0.03382208836065672	0.047084002140181914	0.2782236490101659	0.0	0.0	0.0	0.04998621852554437	0.0	0.06904990024927313	0.0	0.10015078554404397	0.0	0.0	0.03867246985224514	0.08462776422610095
dvcbn9p8_ix0j3k8b_GGGCTACCAAGCGGAT-1	0.07211648704425591	0.0	0.18365436062065277	0.02196618219397964	0.06691704717231062	0.046329205839639225	0.05095575247183682	0.07083400377540648	0.09432706091666808	0.07160787878439201	0.05957110648377036	0.07615750502479093	0.06291693231654978	0.01870835157352011	0.05518895032003646	0.04674068129124309	0.04677826186654437	0.061551390060245514	0.05399069135930318	0.0552863586447366	0.03827901458580501	0.06127487769906104	0.07016739279981656	0.03330551096843232	0.14281255573390406	0.062491389612428436	0.04987977704274708	0.04029316577274922	0.025577380262889356	0.04774905866998695	0.06887388338863867	0.06800054748839698	0.06978424376263065	0.12323729720416066	0.10254466103772118	0.06911814776983316	0.1310690208667737	0.024860229061499213	0.09279956491775052	0.0755690380471331	0.6863660683885403	0.07139656812757075	0.10773140716960941	0.06793035423278154	0.08123696558915537	0.17694399857321205	0.09025548421615838	0.05915085135177667	0.1613697164258962	0.1432228701464941	0.09865802128409593	0.060959514892099165	0.08732129950344025	0.1004284003596088	0.05478070365710815	0.08875460296478142	0.0	0.06367041198501873	0.0692389863591367	0.09579543427858035	0.06373685554121773	0.05468164794007491	0.0	0.05044479931689334	0.0	0.08270080075450481	0.09017132228051465	0.23364365971107545	0.12845955542584755	0.0	0.03984515154376357	0.0546157961888299	0.0	0.0	0.0	0.0	0.02048263846016655	0.22448979591836735	0.08252070179397429	0.12891202773753324	0.1077435672941291	0.11447833065810593	0.07837510803802938	0.10823299587344531	0.2698561322156828	0.13107681916757696	0.06962104822388164	0.08694721660036756	0.07656584841125108	0.2259420622181457	0.06736539629638187	0.06104144464024956	0.04932326655173097	0.13690037011494946	0.16469278267031076	0.15699360761454198	0.0809147732165212	0.19220022590809108	0.0	0.38764044943820225	0.10170322810772249	0.2530000764350684	0.05206382646691635	0.04204078962432331	0.08467094703049759	0.09909191931663842	0.1316775083776858	0.3124665596575709	0.09048728894277995	0.03792271322654262	0.14062641478371815	0.03283841626538256	0.09560192616372391	0.0	0.18352059925093633	0.05557928081379272	0.07365329199356774	0.08373461744248262	0.0	0.09072107667613286	0.1605493133583021	0.021355293460813735	0.007984524838457423	0.0	0.0	0.10372473967979585	0.060695559122525417	0.04027634975701045	0.3553705189941145	0.16847987634504488	0.0	0.2564056833719755	0.08008705662635157	0.19429794389665977	0.09376335673251762	0.0	0.09632481973402972	0.06864241997155124	0.0390328416010599	0.08509346310309392	0.06770595795845599	0.04713172920167698	0.04719299288587678	0.0874454167313899	0.0340540710666289	0.034852456129657094	0.05760160909973644	0.028746534364511894	0.1331371499910826	0.04875601926163724	0.06621187800963081	0.045525713003577654	0.0	0.0546645818342835	0.09397041487115616	0.0	0.12527288677405599	0.0861267586675685	0.04293166273535056	0.06922174349732008	0.09094000802568218	0.07030703379017986	0.07500847495701257	0.13386045221251214	0.0	0.09587222321304718	0.059307223776559705	0.025280898876404494	0.0	0.0	0.14087747458533975	0.0	0.1019796682718031	0.08356294509632249	0.0	0.0	0.034998268970509554	0.05889753767145521	0.0569411861546693	0.11508965441549711	0.0	0.1077581594435527	0.09202782236490102	0.14802924915284466	0.13723916532905298	0.0	0.13090036264193566	0.0	0.0736678007356046	0.06141233869285669	0.004458712323880863	0.0	0.06770506199548701	0.040683339840643214	0.0	0.21810971579643093	0.4146602461209203	0.0	0.06810364595276312	0.03569474753668669	0.0	0.0	0.0	0.23154093097913322	0.0	0.0800298328388216	0.0	0.0659986202186359	0.0	0.1335181672260324	0.0	0.0	0.08324587397621105	0.07432638335938345
dvcbn9p8_ix0j3k8b_GGGCTACCATCTCATT-1	0.08896086524497439	0.0	0.4297752808988764	0.04400565828917376	0.08002306409637053	0.07464839868531682	0.06234745706809736	0.07021131025966058	0.08848203307568586	0.05729397393043641	0.06032317453837416	0.06587830254429948	0.05975771942088917	0.06121406683204436	0.0017042189326833522	0.0431960049937578	0.0	0.05622814097390368	0.059393643889838164	0.05663800583734322	0.05569707120757438	0.051581404217168066	0.0	0.057023006955591225	0.0071339397182093815	0.05184094091111517	0.048381742430775594	0.04107126544780697	0.024727926616030405	0.04301198935242829	0.04945001283265536	0.0964326153769582	0.10622527118626739	0.12597147028683878	0.07812951534035473	0.11333236052337176	0.09136436597110754	0.01989748838796225	0.08454351593136446	0.0652406968353778	0.7971691230118196	0.07252942284066272	0.034777956126270736	0.0637725199008328	0.07522844391590804	0.11663991439272338	0.05698234349919743	0.0	0.1006099518459069	0.09442536792842582	0.07409420900900186	0.07649961357826526	0.07613415561375349	0.052863949217996455	0.042109525255592674	0.03801970226292764	0.0	0.09534510433386838	0.05795083174404319	0.07771594247791765	0.06289582000090922	0.056750490458355625	0.0010899074569486555	0.05272524251517901	0.0	0.0717686427075115	0.08310082195912827	0.12269662921348315	0.023687922564327057	0.0	0.04824851288830139	0.07046137383216035	0.0	0.0	0.0	0.0	0.0014816644030127175	0.35993273713979973	0.06579707819920322	0.11080531312885264	0.1042852278807335	0.02557517388978063	0.062383010248178786	0.08482837134522528	0.30042803638309257	0.10539670799413885	0.034382487728848256	0.051259683160025125	0.06526994585115652	0.10555682947336238	0.0647301137101508	0.051539223139567734	0.05538711531220895	0.09998524358623016	0.0689485633305858	0.12627073301230604	0.07590654146455268	0.0	0.11610486891385768	0.2517924023542001	0.07557517388978063	0.14025835053122374	0.07435181469591581	0.04092455391459366	0.08975387907972178	0.11519192418068823	0.0	0.11585792484668889	0.09129979608638251	0.08347801399853681	0.10209490883648187	0.05390583199571963	0.03548421615837346	0.12397768096002446	0.12779943438049376	0.06211436228960195	0.07540701151116312	0.04455739848998276	0.0	0.04563320574556529	0.04055644729802033	0.0	0.01456969996295839	0.0	0.0	0.08335734178430808	0.06255983109915694	0.047542612550638234	0.26468031032637773	0.11485642946317104	0.0	0.16645859342488556	0.07089840003192983	0.045453387347448346	0.07501451453160753	0.0	0.09435928996969924	0.07000613344817236	0.03021733037784402	0.08971141515282767	0.06671681484070058	0.05441889790679156	0.051646751084953334	0.055221871278413506	0.0386806407956441	0.0332744106033823	0.047613102669282446	0.043922369765066395	0.0	0.06260032102728733	0.13600187265917604	0.0384098546994006	9.90824960862414e-05	0.05612269607571816	0.06142366499492706	0.0	0.11460728476641327	0.08340568225028687	0.06990979109070772	0.0713149915988473	0.0740757089352595	0.07143268716302424	0.07182270798361372	0.13752650456770307	0.0	0.0891048887303569	0.060243139242687024	0.04668271803103264	0.0	0.0	0.1734617442482611	0.0	0.10914927768860354	0.0678606478342103	0.0	0.06444865995427793	0.0392156862745098	0.05052508333501235	0.10735893320162983	0.07340412396592172	0.0441169317573812	0.012627073301230604	0.10424469413233459	0.0008025682182985554	0.12939183163902265	0.0	0.12317935913441531	0.0	0.06913318367225076	0.05932858341923282	0.010130194399857321	0.0	0.07257862842254635	0.031106748803378017	0.0	0.09526956850155793	0.0	0.4339218833600856	0.11090728426201941	0.03063586247527669	0.08150526128054218	0.0	0.07414838594613876	0.0	0.0	0.07780858342656095	0.0	0.08133659061278607	0.0	0.0	0.0	0.0	0.043853150594723625	0.08431951624024525
dvcbn9p8_ix0j3k8b_GGGCTACCATGAATAG-1	0.14282847970648935	0.03870162297128589	0.0	0.03949808336448324	0.08535274041982889	0.07612932813574869	0.07372267053658466	0.1131182947616562	0.12092918215748792	0.11054346429482348	0.07833869925186415	0.10594930830468595	0.07814384561670792	0.03812199036918138	0.0011097239561659038	0.07277064383805956	0.0849193610028281	0.09602605298663193	0.07388661638389801	0.07216407431075596	0.06500802568218299	0.0776969875632352	0.2745547657265153	0.06277153558052434	0.12007312288211165	0.06167440400098679	0.06322948629143009	0.046694136684545015	0.031860027689982515	0.05601976167974278	0.07442648089005091	0.13888785197904613	0.10100090991810737	0.14995329687769224	0.11743914453762438	0.12252541466024612	0.12328731942215088	0.0511550003489427	0.1235462395990902	0.11559927547970018	0.6832530765115035	0.0925982889730296	0.07774210807918673	0.07782665343348077	0.10323033707865169	0.21564562154449796	0.0	0.036276083467094704	0.11184590690208668	0.10025668637530392	0.12950679917805374	0.07278996492479639	0.1321965963598134	0.10521105178293896	0.051140225297528666	0.15698863815188996	0.06228821116461566	0.21995719636169075	0.08379520621622176	0.1401408483756207	0.06448172277650137	0.033868378812199035	0.0	0.052765610396576804	0.0	0.14794007490636704	0.15269264330421106	0.3369502407704655	0.07870032589133713	0.0	0.059075315519466216	0.0	0.02640172690540765	0.0	0.021348314606741574	0.07479935794542536	0.03964824189543291	0.5143315753267599	0.10347297697130176	0.1665579003433865	0.1275597062113916	0.22733012306046013	0.11239083014363913	0.13179931719257562	0.4528268236133405	0.15933737233105277	0.1334566264219415	0.1097587642775723	0.10615358326400152	0.22410762057632042	0.09409545877686848	0.07373793711018999	0.013990448447377287	0.150240368930421	0.3157346752852371	0.07974993663935119	0.11135569632084477	0.2421972534332085	0.07855440439710103	0.37453183520599254	0.07156233279828786	0.21096078880990599	0.07827269484572856	0.05404251391936	0.11898073836276084	0.10999861561659315	0.07225929993523134	0.41334321109602007	0.09756297551545752	0.047651805505508786	0.20229657982466973	0.007958801498127341	0.18283574103798822	0.0	0.1260414278070779	0.09392911547328618	0.11529315149106416	0.11030854289281256	0.0	0.1218257398032679	0.10568931692527198	0.0	0.0	0.23078294988407347	0.08528624933119315	0.07187169883799097	0.07491244053041805	0.04270994370927059	0.476123595505618	0.18821710956542417	0.10573836276083468	0.3713215623327983	0.0933438245654112	0.30948559198960485	0.12153811603966995	0.09111060154398838	0.13283404996160425	0.12070495504312989	0.04165711228311549	0.11836182662827928	0.06744139672536373	0.05950810983252825	0.06425004458712325	0.0828630110978788	0.0	0.05101895686449804	0.05237698908110893	0.04101366797996012	0.0	0.06992375601926164	0.08958667736757625	0.05359331119181997	0.04635079166914373	0.08826866662976698	0.08994758330391693	0.0	0.1485193906456668	0.1079338579471079	0.06244693327149512	0.08025306712474069	0.11256989031567684	0.1186236983989793	0.10006882073525868	0.12080137922834552	0.0	0.12482412856944693	0.06642100956290263	0.344836811128946	0.0	0.0	0.14612092027822365	0.0	0.15655430711610488	0.09604495526504779	0.0	0.0	0.1683504862619205	0.06745557891249208	0.015598633576161666	0.11603627333964413	0.059552183147688766	0.0	0.04271446406277867	0.08105939004815409	0.15061530230069556	0.04797574460495809	0.13993420922259875	0.011860174781523096	0.08908388745372851	0.08124353234808386	0.06641697877652934	0.14700374531835206	0.09366349128806384	0.05441557126950385	0.0	0.10499480691152865	0.34684323167469233	0.0	0.13001605136436598	0.04708700801365869	0.10834670947030497	0.0	0.089932227572677	0.0	0.0	0.1542552329069183	0.05671482075976458	0.11315451477458272	0.0	0.06474050294275013	0.061683100206374686	0.0	0.08358027740050213	0.12065275548421615
dvcbn9p8_ix0j3k8b_GGGCTACGTACTTCCC-1	0.08407857525032485	0.0	0.0	0.06781151740363685	0.08260478839730503	0.08947202476496216	0.06736075991116779	0.09445318744513821	0.10113857030343797	0.08717405854049566	0.07085089020345425	0.08581997007572328	0.07509562410078253	0.08581399873534705	0.025563283990250284	0.06589530943463527	0.07169609416800428	0.07323674301392831	0.08519880103787317	0.07032967487493201	0.05191104287342685	0.07249212644742874	0.16616983872200566	0.07054681647940075	0.07405921169966113	0.06280416694700487	0.05196153978114136	0.04943298229129964	0.03063549061464039	0.05061013519482489	0.0788814077698727	0.13678499881792278	0.13202673182634536	0.16352440804926047	0.09551706280060543	0.053237025147137504	0.10010486891385768	0.02282860709827002	0.09405901353466896	0.08627878323785962	0.8099615740065178	0.07447323498687865	0.03812199036918138	0.0893525949705725	0.09452535217318289	0.16265382557517388	0.023374799357945425	0.04355270197966827	0.05829855537720706	0.07634895801586172	0.08621507240970859	0.057951370310920874	0.08609444960716398	0.1121375248868943	0.07748759995951007	0.042803638309256285	0.04877831282325664	0.09192081326912788	0.07155813819087514	0.09372330639332413	0.05513940907199334	0.024915284465846264	0.03245942571785269	0.05625435323127786	0.0	0.092952816243618	0.1281595512799796	0.23897271268057785	0.06396225497349092	0.0	0.0	0.0881590319792567	0.04086640467888046	0.0	0.0	0.0	0.027122690044038358	0.43086448062371013	0.09435252298477222	0.1477834392820332	0.12464127632666959	0.07116104868913857	0.08416347697246573	0.12389392164673063	0.31170857856251116	0.1279266288457365	0.07991951054970108	0.10725102938097564	0.09673005975141395	0.1292517006802721	0.07093194819785326	0.07668577875883996	0.023244753581832235	0.12128065594768801	0.18217575520946308	0.0504350764551829	0.09416653235332431	0.20028535758872837	0.042852278807334984	0.31091492776886037	0.08444801141430355	0.22441336084995797	0.04982611021936865	0.051187380403316815	0.0	0.13752165437558697	0.07766607530061108	0.34732683047289786	0.10850159105629241	0.0728262412509145	0.1429394575461991	0.004414125200642055	0.08004280363830926	0.0	0.05977222349614003	0.09189037948959607	0.10270750578778676	0.03537245110278818	0.046762974852862495	0.13786681483310698	0.0	0.012864354339684091	0.0	0.0	0.0	0.08837853781674006	0.06562405101730945	0.061447630882726416	0.29153290529695025	0.0	0.09560593900481541	0.4559181974912312	0.09153728737276116	0.20240006114805473	0.10803623820597284	0.0	0.1016683438817688	0.08025464684823413	0.06863869143162883	0.09011269926197694	0.06839105309191133	0.06114841357759541	0.048064918851435705	0.10021747009786154	0.055172630850092844	0.017805500809340947	0.06055426748310643	0.07620020429009193	0.0	0.04319377563759586	0.011737560192616372	0.04080892958850811	0.0	0.0734834228150772	0.05968976242648675	0.0	0.14103581545548122	0.10007285367683925	0.05143079373936401	0.07882064712342654	0.08818653023006956	0.08182285878915092	0.0769229983785263	0.1390523750074312	0.0	0.12241642391455125	0.07781847215527252	0.23528624933119316	0.0	0.0	0.030979133226324236	0.08239700374531835	0.18519707508471553	0.06534278675719522	0.0821294810058855	0.0	0.09357001227457275	0.06824717757913189	0.02679343128781331	0.09280295235351416	0.12614102501742952	0.0	0.01565008025682183	0.07940966648831817	0.1327804530051721	0.06424112716247547	0.12782385113845787	0.07009095773140717	0.09083806888864561	0.07640696304760293	0.0	0.0	0.07497179379812502	0.039770508871632464	0.0	0.18150631038932427	0.21201177100053503	0.0	0.0	0.030293192898924497	0.017537601807264727	0.0	0.15315676832530764	0.0	0.0	0.1284919824245667	0.0	0.07723181018190163	0.0	0.0	0.0	0.18405564472980204	0.04002551755360744	0.0966143277034191
dvcbn9p8_ix0j3k8b_GGGCTACGTAGCTCGC-1	0.02943705572116487	0.0	0.0	0.04344862463994371	0.06226786558410863	0.059308835893908125	0.03566420154845582	0.042064516804221755	0.04673715344472964	0.05828927358467047	0.04300731788461309	0.06012527571033359	0.04861481575233821	0.04200107009095773	0.03406456215444979	0.04493713215623328	0.0	0.049430745869519434	0.04453534464407969	0.04738298945360659	0.022774327122153208	0.040192418040453405	0.05155545364213101	0.03971535580524345	0.07825040128410915	0.050655110325096196	0.049856131185362196	0.03289387829672839	0.03055275162306322	0.042258591980318325	0.052700195101786806	0.017233441586720917	0.054414465993940696	0.03438800772641946	0.0717557026215321	0.04564910744686026	0.10153451043338683	0.03273857988073914	0.06450683338948009	0.04238345580475258	0.5178267425458437	0.03540124371663345	0.009176029962546817	0.05093142840805591	0.05965037023584961	0.08694489031567683	0.04507758159443553	0.0	0.059432851792402354	0.06436123019823774	0.07388984676800124	0.02746566791510612	0.056274581585048764	0.04232682907298821	0.061074718378089164	0.0	0.0	0.0	0.04708773068010432	0.06080803600762205	0.0268746699678623	0.028375245229177812	0.005350454788657036	0.03576046930741031	0.0	0.04954611819970799	0.039816001809818265	0.13001605136436598	0.1040906658884187	0.0	0.0	0.0	0.0	0.0	0.0	0.0	0.024282833271597318	0.11404112206680425	0.06217810227213629	0.10689214925284504	0.030833211732088136	0.0011128945960406636	0.04238218710128822	0.0845549328695396	0.15175970513049164	0.08890922717782415	0.06524065415125503	0.06309116709702933	0.06855921496782724	0.12336620041274937	0.04304509840484081	0.04347891865533965	0.0	0.08950216678361375	0.06737234827122468	0.13956238911886457	0.077507998083551	0.0	0.0	0.24665596575708934	0.11766541822721598	0.1420163571046396	0.046158819332976636	0.040330513246464375	0.0	0.09748304130326602	0.0444087747458534	0.1270115652138124	0.06703059698154838	0.037485941407060415	0.04979215541013294	0.08360085607276618	0.09968967362225789	0.0	0.05908430788045555	0.056202682426783036	0.0583463069053072	0.0	0.0	0.09329341070914104	0.002140181915462814	0.0041640495963896065	0.08334362266946536	0.12368467986445515	0.0	0.09043640504314662	0.0384524171041025	0.04721591427437231	0.2588951310861423	0.04209024433743535	0.0	0.08994708994708994	0.061506135549882004	0.04188641748834365	0.05117342614354328	0.0	0.062780517691154	0.04750377359311314	0.03335116818262886	0.054043839758125475	0.03761310486299085	0.05032693037124118	0.060896102094603964	0.059614422064585164	0.0	0.043589274708603395	0.04041773180349959	0.020516562089595798	0.0	0.05042803638309256	0.22461878009630817	0.03376210941063631	0.004319996829360125	0.03502933525211712	0.02433457881264306	0.0	0.11182613466307073	0.07138293272223736	0.022868061166689012	0.05596200238423775	0.06045880149812734	0.044383051405523316	0.03883368254240542	0.15439034540158136	0.0	0.02921942809583259	0.02687154104693326	0.22766185125735688	0.0	0.0	0.20016051364365972	0.0	0.18348492955234527	0.05228853543460285	0.006795077581594436	0.0	0.05510968432316747	0.05372304344614062	0.0179651808865292	0.0956428091259552	0.0026103733968902507	0.024344569288389514	0.08440342429106475	0.010299625468164793	0.2833957553058677	0.0	0.09870722113231477	0.0	0.06266264031911269	0.04787750179104207	0.017941858391296594	0.0	0.04601754600227976	0.029065984122163897	0.0	0.10090328266137916	0.0	0.0	0.0	0.029208072573809224	0.04824326734439094	0.0	0.012930265739254503	0.0	0.0	0.02809799439012922	0.0	0.034075622526105936	0.0	0.0	0.0	0.0	0.044141252006420544	0.04540233032668669
dvcbn9p8_ix0j3k8b_GGGCTACTCCCTATTA-1	0.11639150042039288	0.10908982819095178	0.0	0.060665362035225046	0.1292732212335136	0.08747038141099137	0.05997090232121785	0.11218425448803736	0.12256831543237907	0.09915984435737969	0.07183146818511778	0.08903318680299654	0.0759528008664819	0.08264628629797169	0.03269722370845966	0.06471375066880684	0.06986165252617901	0.07921998228606494	0.06539636514265003	0.06730139427947456	0.03801149184637216	0.0785660420562875	0.1320415806772147	0.07486784376672018	0.14232209737827714	0.06276051428443274	0.06659647092533194	0.03357736627125501	0.035180619218612964	0.06325704351536547	0.07529053553542349	0.035611631639852176	0.07434746603142796	0.0790189623745137	0.11786355672674245	0.06289216401575952	0.11428571428571428	0.039337474120082816	0.11321716461125533	0.09780189572994438	0.698428911912058	0.08918170355746208	0.0873729266987694	0.06331099212135322	0.09588395761814937	0.22005974674514	0.02267255216693419	0.043326094482736915	0.15274478330658106	0.08190259463193612	0.11449973247726057	0.07974555615005054	0.13679611012550102	0.1327203968799933	0.06549245875088572	0.13281717181254524	0.0	0.0835741037988229	0.09518030286929789	0.12261634892474632	0.05026105323527663	0.09381130729445336	0.0	0.047194842763680946	0.0	0.09494336679634718	0.10596773208944237	0.28659176029962546	0.0752468505277494	0.0	0.0	0.0	0.011531152561760852	0.0	0.05644729802033173	0.0	0.01616111728471279	0.42192157761981197	0.0996377498237817	0.1571312836789315	0.09019893963714189	0.11308721241305511	0.10443593859324196	0.1310493332965243	0.44900719338921585	0.14704323923680657	0.08160141438109196	0.08589108335078047	0.08504253751621244	0.11052510891997248	0.08580717978369976	0.06960071758356122	0.0	0.14339720752436566	0.17961621332407848	0.08721241305510968	0.10480488503145877	0.1751382200820403	0.10968432316746923	0.5810593900481541	0.07722489744961655	0.28196896736222576	0.07988340467273052	0.04336964165971575	0.0919609416800428	0.13372395394867306	0.029314860184168286	0.46602461209202783	0.08648604326414185	0.04746071783448532	0.1460756471992427	0.001337613697164259	0.19250936329588014	0.04433233967744401	0.22601849728655507	0.07387063680229333	0.09489847676724204	0.0	0.12193686463349385	0.1561200971313331	0.07479935794542536	0.010980063740200526	0.1116187183602914	0.04262528981630105	0.0	0.05761479469344638	0.07134441022081471	0.05048166421334754	0.32768191546281433	0.10124249450092147	0.12790930979133228	0.09696213066999584	0.09063622590800934	0.12094575657978547	0.09840283232585408	0.0	0.10335526188119773	0.09444205196466089	0.032739687635353766	0.10590715687023873	0.0641304326365896	0.06816177966676464	0.07585755900362642	0.07537237439375895	0.03137884367230038	0.02294600104300005	0.0505588252779264	0.06975047424485627	0.0	0.06193151417870519	0.19231540930979132	0.06967672897357566	0.03969244793214831	0.07661240106271101	0.0923874794917734	0.0	0.1480788608148444	0.10257330796073641	0.07774222885694719	0.0677461443871852	0.10880751738897806	0.11864119027040375	0.08937607979120973	0.2454867923032717	0.0	0.09698194716921309	0.07457092831218827	0.3461744248261102	0.0	0.12439807383627609	0.0	0.08378812199036918	0.15020510076689852	0.08538124136273509	0.0	0.0	0.10590753155194663	0.05921028182793027	0.04519076429188789	0.15257027616578178	0.07646286297971691	0.03344034242910648	0.07517388978063136	0.07579810950597468	0.14294631710362046	0.04922418405564473	0.13457013059072984	0.0	0.08266713299505568	0.07334077963481886	0.056679151061173536	0.0	0.0872763858841045	0.054610790565846744	0.0	0.04894092468448053	0.21602461209202783	0.0	0.3405182297638156	0.04906487276137573	0.08031627132750728	0.0	0.11842339932227573	0.0	0.0	0.16842583134717967	0.0	0.09850505251602718	0.0	0.08332117320881366	0.0	0.0	0.06495657900152282	0.11183152667714288
dvcbn9p8_ix0j3k8b_GGGCTACTCTGAGAAA-1	0.1332645417717649	0.14618631472564056	0.0	0.046351063128037114	0.08083342423911857	0.07453374608270275	0.058393861880086294	0.07473892004536767	0.10638905819853992	0.08000368203340295	0.07066232091329745	0.09476560665840916	0.07014477770772638	0.06496546524636412	0.011335037552266017	0.06997948992331014	0.023745827919182654	0.07988299532767253	0.06470454558529948	0.06243487350207208	0.0811059157419685	0.06716420937902721	0.08576014675533135	0.07327126805778492	0.07392545032994471	0.06597078715762696	0.05805150716840394	0.0612154014798575	0.0557550484574694	0.05410876591176917	0.07418572664789302	0.0941182326079112	0.09647176697917412	0.12044417843313292	0.10907202513283147	0.08541271462619777	0.1435291599785982	0.07038562045889843	0.10887239715787364	0.08981106513319687	0.8072377061141106	0.0657981654340735	0.10417335473515249	0.06411968681460062	0.09476065502064025	0.22937845550205102	0.0	0.026821515122903095	0.10020331728196896	0.1107679595803618	0.11128681413816342	0.08313417751619999	0.11381449879380098	0.1225872906680061	0.07522450219079432	0.03163062978000189	0.038300338862136615	0.045050829320492244	0.07421658715555282	0.10853503139872152	0.05142556398339611	0.0	0.0	0.049656599327566886	0.0	0.08856362960343155	0.11764895989313454	0.2746067415730337	0.043630526776594195	0.0	0.0	0.0	0.010350362539436542	0.0	0.0	0.0	0.08264394781248714	0.31552396239394637	0.0933705779049429	0.14789917392128954	0.12733595992022959	0.03567683253076512	0.06577272914351566	0.13188016558803076	0.38295880149812733	0.13818520653636004	0.09079954404820062	0.09027147742340708	0.09282114634194168	0.27172666819536806	0.0807440410138243	0.06876425442328993	0.04078235538909696	0.13674377143820826	0.20409815915433893	0.10475627270423249	0.10011532548354643	0.23286368230188456	0.041052580378423076	0.5261102193686463	0.0784733369003032	0.1315447527325537	0.07479489923310148	0.054275574122490365	0.0	0.12736701500746445	0.0	0.34691525702761655	0.09586921699489967	0.03637217326738079	0.17812075564884552	0.0	0.16588550026752275	0.0	0.3527478407093174	0.08082295557813546	0.0964048017952935	0.08055406931811426	0.08550026752273943	0.11133061694859447	0.027287319422150885	0.0	0.03572457505041775	0.2257000178348493	0.0	0.0776584214786462	0.07171229013925644	0.04840928760050595	0.2370251471375067	0.04910528506034124	0.0	0.1923785744010463	0.08876402655105711	0.18586460801549085	0.10084313646350462	0.0	0.10088933984259128	0.09480309891381418	0.016484496420290963	0.10144632135001316	0.07818376739144599	0.07364285588688184	0.10066286189881696	0.06396382402181605	0.0	0.03543491070158685	0.05040128410914928	0.051617296561116785	0.0	0.015059300873907616	0.0872792937399679	0.039147083262445974	0.0	0.06309039501116216	0.05904593176727076	0.0	0.14661386827017353	0.10571733109892957	0.06414506858365128	0.07763416030713488	0.0993974050294275	0.09137033378606413	0.07992292894514354	0.20286150248697066	0.0	0.1285000891742465	0.06825805425659323	0.3331995719636169	0.0	0.0	0.18432316746923488	0.17485286249331194	0.1352951667558409	0.0811566710443115	0.0	0.06478914344082884	0.06952443898907877	0.07066182215446472	0.05924599744824464	0.11067895899356574	0.040258118909804304	0.03001605136436597	0.010968432316746924	0.06808453718566078	0.3444801141430355	0.025182807205279115	0.14559925093632958	0.0	0.08513218087664998	0.07520411833875935	0.07476368824683431	0.0	0.0857192290692535	0.0394361054473414	0.0	0.07550435904698959	0.33774745853397536	0.0	0.18153328747229228	0.0400562699514852	0.048064918851435705	0.3051542714464063	0.11815587658284288	0.1115569823434992	0.0	0.08542892812555734	0.0	0.08547316961218189	0.0	0.0	0.0	0.0	0.07271473844507552	0.0842317463126098
dvcbn9p8_ix0j3k8b_GGGCTCAAGAGTGTTA-1	0.12344263548115876	0.051899411449973246	0.2268592830390583	0.027016131987657305	0.10969990701636824	0.06901608958190017	0.06587228293400373	0.10856321320319562	0.11525737630209915	0.06770147147095316	0.0775283107982428	0.09120869496740786	0.0687247583325349	0.05279926066442921	0.06067812060321424	0.05858079186730872	0.06030726897500573	0.08596901169744438	0.0702031446866532	0.06959402427174283	0.0811001000302417	0.07837897897816681	0.1253535121913934	0.07643017656500803	0.07646691635455681	0.06740491729222134	0.06776578175522736	0.058892521108196635	0.018925165340084836	0.05959923260143779	0.07021944651832701	0.12004927395572809	0.09277415968892387	0.12693273843530936	0.10334150684448107	0.11603190816673963	0.10001498127340824	0.031055900621118012	0.1093375344311674	0.09080899858139319	0.5903983656792645	0.09570851269163919	0.01621187800963082	0.06173036158455148	0.09981307580852401	0.15634474763688247	0.04818753344034243	0.047172127277877444	0.09951845906902086	0.05878050267184103	0.1133297751816939	0.07605968729564236	0.12920221903072288	0.10336205108046428	0.0729324830448426	0.13332074402794825	0.016853932584269662	0.09481005885500267	0.0900106822668777	0.12300883294378268	0.0581031413813965	0.03720349563046192	0.0	0.05061516546041964	0.0	0.11099926544603748	0.11043482320158288	0.3176672017121455	0.18882241354151466	0.0	0.0	0.015886734987858583	0.016623309533034446	0.0	0.0	0.0	0.06437008684199695	0.48857295727279676	0.09709767944223639	0.1510961161030511	0.1389415827618075	0.07760299625468164	0.0712664114911306	0.12592433378950232	0.38778907318233163	0.13902895202045706	0.11047060739293274	0.09213017889129271	0.10026864325352472	0.0	0.09373756762629142	0.070442708674283	0.07310306561242891	0.149147189706247	0.24542680722456003	0.13108614232209737	0.1026970855108654	0.33880268711729383	0.0440682912593025	0.2460139111824505	0.07829498840734796	0.06489337307956891	0.07508471553415373	0.0497703276394214	0.0	0.1419666475846251	0.11683703641125286	0.2703214388607647	0.08292873624908272	0.09068474901999322	0.1457957772564514	0.09363295880149813	0.1412092027822365	0.0	0.2386302835741038	0.06898814227955553	0.08752641375337697	0.013703109208727186	0.0	0.09502201917932256	0.11856607811663991	0.0	0.03374902251306746	0.0	0.0	0.07593804447737032	0.07503477795612627	0.03288557177129641	0.2758828250401284	0.14731585518102372	0.1483079186730872	0.23310148029249153	0.09371112804471501	0.14790185737216235	0.10303454613758224	0.0	0.10222695353975554	0.10904487857077608	0.0976840174271956	0.09470941934826364	0.08937628702129718	0.06807386139558952	0.05253353942492519	0.08320820172940506	0.024769458345135806	0.023142410142836824	0.06541525474109744	0.02361009776740114	0.11583734617442483	0.041978776529338326	0.19365302300695558	0.03546587174195521	0.028278144383013296	0.09109552868028264	0.09316673659999689	0.0	0.13998419307265483	0.09905323870768008	0.06765003919238327	0.09027437507626744	0.10244850187265918	0.1204428530271227	0.08790572580348718	0.18946554901611082	0.0	0.09399956403701722	0.06909375222590515	0.22899946495452114	0.0	0.0	0.114071696094168	0.0	0.021045122168717675	0.10108926103638595	0.0	0.0	0.021401819154628143	0.059356244025512046	0.08618347944190641	0.16774361718181943	0.05120223097751188	0.0	0.028179061886927054	0.07504012841091492	0.0	0.08910290708043517	0.1286066028575392	0.07142857142857142	0.08514663516106576	0.0766372038986779	0.07751025503834492	0.0	0.0833878556307721	0.05196990730698596	0.15984483681112896	0.060302772794511066	0.5025414660246121	0.0	0.07062600321027288	0.04409315803079217	0.018102372034956304	0.0	0.14401640806135188	0.23996789727126805	0.0	0.04700293464338408	0.11075441412520064	0.09158125985928442	0.10656322454075264	0.10657133129043242	0.0	0.0	0.09994546651850023	0.1119937255034132
dvcbn9p8_ix0j3k8b_GGGCTCACAATGAACA-1	0.13827103875257968	0.08412103917721896	0.13978063135366506	0.056150457720413084	0.07431937539933613	0.08994974394252082	0.05493072504770211	0.07165161605973672	0.08133864979128369	0.09722485909510194	0.05969357932170725	0.08853861931771766	0.07000106062810475	0.059912933508439126	0.0	0.05885946138755128	0.0606639659609162	0.06218215930651657	0.07367518712208818	0.0680615665694367	0.054621164538116176	0.055765306605400126	0.08984942291523351	0.07565543071161049	0.06879793115748171	0.055932677181752065	0.06020559841174022	0.06776644612353025	0.033492743790438685	0.04685314918434733	0.06863637381281715	0.08452474274266801	0.06126100336362986	0.09221372799738825	0.09187379412098513	0.03830439223697651	0.1076896736222579	0.0258295143492994	0.0862092027822365	0.06132308402177488	0.7728002334743908	0.05169869171748356	0.022792937399678973	0.04896687210779328	0.08252222196185946	0.1911895844480114	0.09236222578919208	0.04007805369338747	0.024077046548956663	0.1040494138204279	0.11097398779514306	0.04597824148385946	0.10260670402598256	0.058840443614577985	0.05565196014634217	0.09700059799200579	0.030140895309434635	0.0	0.08674820983476976	0.0997431547032375	0.04005847032945513	0.05807026930622436	0.0	0.045658810666425825	0.0	0.07966736494635943	0.09281423149155597	0.21812734082397003	0.035702125589766036	0.0	0.0	0.038111701033049346	0.0	0.0	0.0	0.0	0.04921046494080202	0.23649010165864098	0.09008802541186896	0.1435479150495629	0.06535823726834963	0.05279828785446763	0.08863151829443965	0.12695104268137977	0.42782830985078174	0.13155281800114674	0.08093842324423663	0.09570800474562077	0.0820787777432286	0.0	0.06070231570620898	0.06733339326773717	0.09599112220835067	0.1279130114427456	0.17190866629068877	0.15260060263017095	0.10103380795620723	0.2750728256346234	0.08268884673379055	0.1608346709470305	0.08743534867130373	0.13903538943667354	0.05280508739076155	0.04708633858332107	0.0	0.15367404131449075	0.1652727323927797	0.3147713709511462	0.08679829116744273	0.07722671733219773	0.11327324361032226	0.011771000535045479	0.11227394328517924	0.0	0.23060460139111824	0.08330674468186065	0.08098656238037415	0.0751144402829796	0.10192616372391654	0.0850825204757789	0.03392188336008561	0.0	0.1144174177882043	0.0	0.0	0.08732490979681991	0.049272771969401184	0.07035478199978795	0.28283841626538253	0.004102015337970394	0.0	0.12710302597943046	0.08278472319167411	0.17916380035160132	0.07614721719431258	0.0	0.10548989928392619	0.05359589711466938	0.058269000484088763	0.07455816284066685	0.037492670271807055	0.07289680655719585	0.04846124883578067	0.11434439669307375	0.0	0.026962228498283114	0.03844698095634425	0.04601391118245051	0.1476725521669342	0.02768860353130016	0.015549759229534511	0.038131236546811546	0.017914115292392445	0.044542536115569825	0.04438879379436049	0.0	0.15689163020481106	0.10106281400271225	0.053514210107407666	0.07488008410539457	0.09022471910112359	0.08443223443223444	0.08078982515040496	0.15825456274894478	0.0	0.11276578879575135	0.04142212769199933	0.20157838416265383	0.0	0.12796504369538078	0.12701979668271804	0.0	0.14171571250222936	0.07773609954707113	0.0	0.0	0.04717842193056998	0.06359407286020985	0.0787340000823147	0.13557915243308502	0.015078554404397102	0.0	0.020733012306046014	0.04788657035848047	0.060460139111824504	0.09302657392545033	0.13589164338228008	0.0	0.08739012966677899	0.0682114971297984	0.0	0.0	0.06587602065740805	0.04158713287926771	0.0	0.11723790639851446	0.43164794007490637	0.0	0.0	0.03163982421651908	0.0	0.0	0.08667736757624397	0.0	0.0	0.0989672000907956	0.0	0.04896426532172547	0.0	0.08332117320881366	0.0	0.0	0.057095526196649794	0.05598668144010089
dvcbn9p8_ix0j3k8b_GGGCTCACATAATCGC-1	0.1440609951845907	0.14577016824207836	0.20171214553237024	0.019789353327909584	0.07631930267470793	0.08195272491018879	0.06855667206598405	0.10744471959823186	0.11392421457185434	0.07418913761791616	0.07353928386968218	0.09678950633774985	0.07523815832378176	0.054750960649837054	0.038444008481461664	0.048158551810237205	0.0	0.08135915658292349	0.07070439024951529	0.0667125783549139	0.043059529625235536	0.07534923324421919	0.048574485974164944	0.06353344034242911	0.02028714107365793	0.059152161167232147	0.05998165823297753	0.05003653969123961	0.015455643626615478	0.06052514463729417	0.0762399249054423	0.10807918673087212	0.10974225802823813	0.13967407568626383	0.11002766785978947	0.10849263096454108	0.12241840556447298	0.026411085521979513	0.10897368148720625	0.09143927233814875	0.7770805973053164	0.07981685411901127	0.09866238630283575	0.0440044273992297	0.10080225090118061	0.2674335651863742	0.06517522739432852	0.04247631636924433	0.05981808453718566	0.11891555085979777	0.11364458562414147	0.09064859401938054	0.11885894511559798	0.10672519409047729	0.04893858545543939	0.1389229849243068	0.0	0.11883360085607277	0.09948303793975798	0.10947546769545587	0.06610434435946663	0.006438380595683966	0.0	0.05110231684271168	0.0	0.07569079812462025	0.12418082382640108	0.28149812734082397	0.14023055596089304	0.0	0.0	0.0	0.0	0.0	0.0	0.0	0.009754290653167057	0.3697164258962012	0.09656175250459166	0.15826560433174758	0.15773140716960943	0.05613697164258962	0.09327571305099396	0.1354927085264164	0.30457463884430175	0.14910054866764352	0.09780398725195989	0.08771489054830531	0.08274716439902627	0.24703814109913627	0.08489436031255827	0.070025786340833	0.006539444741691933	0.1433941960113514	0.13325524561479618	0.05001267212976261	0.10744037039572023	0.1858985791570061	0.0742740405661754	0.37287319422150883	0.07914214374888533	0.1331498891691508	0.0612125468164794	0.05195139730981937	0.0	0.13669102433147376	0.080932668750528	0.35629913158003046	0.0875354281274899	0.053619200489184435	0.19194962341029756	0.0	0.10929909042268593	0.0	0.04532599556676603	0.06661725268054512	0.10066393947179081	0.03242970096902681	0.04703049759229534	0.14204428530271226	0.10690208667736757	0.03817433177472259	0.0	0.16809345461030853	0.0	0.07545238781193837	0.06667100487325206	0.05685166418869106	0.26879347244515783	0.24118661197312882	0.084169341894061	0.17888353843410024	0.0912510959787718	0.12813065301026777	0.09953760479698802	0.0	0.11504725310977858	0.1047840895744431	0.05630716706158119	0.1092575607021835	0.07404358152730806	0.07227886670836504	0.06928838951310862	0.080006558621999	0.0	0.05620009346364061	0.063589164338228	0.025789192081326913	0.0	0.04623684679864455	0.13784109149277687	0.06472077776380578	0.0	0.07941908359624361	0.06720260018782094	0.0	0.14279739158539137	0.10346505042551259	0.06386607195697414	0.07970112547285818	0.11296247993579454	0.11285755443058813	0.08235616057899273	0.1687374908348691	0.0	0.09659552543447675	0.06888917601339767	0.44609416800428037	0.0	0.0	0.171107544141252	0.0	0.019832352416622078	0.10880164118762929	0.04184055644729802	0.0	0.016932615742926385	0.0730451251536297	0.04829814380376178	0.0989010989010989	0.058433451691878656	0.08833600856072767	0.006242197253433208	0.03696272516497236	0.0	0.08179061886927055	0.14457498563303806	0.0	0.08567883717414475	0.0769384818613537	0.012127697520955948	0.0	0.07427536231884058	0.05768910965540179	0.21816479400749064	0.07802222012400466	0.3234349919743178	0.0	0.0909577314071696	0.044324610288503735	0.03682896379525593	0.22329231317995363	0.0	0.09764579989299091	0.0	0.08580183861082738	0.0	0.08043378777635375	0.10219368646334938	0.0	0.0	0.0	0.10972548051199736	0.10299414820338469
dvcbn9p8_ix0j3k8b_GGGCTCACATCCTCAC-1	0.12527707712298403	0.09357350930384638	0.0	0.0462264634959725	0.10363778979465682	0.06375640143697929	0.08172697533171598	0.12729111314315017	0.12196689517398691	0.07546826068029402	0.08105254181948157	0.12695885890328187	0.07434352443170639	0.023085996400603142	0.029368051839961953	0.08347601212769752	0.08581110346760427	0.10696879102897004	0.08490538900107585	0.08583683505974872	0.08702049456812525	0.08006412432167097	0.15011847435603454	0.09508828250401284	0.0	0.060128539069533485	0.06370193979486523	0.05828243876339245	0.02927305522000298	0.06298285354255112	0.07284892411731286	0.16150907710876355	0.11275487078822082	0.1581059390048154	0.11817209008220245	0.11953402402840604	0.13949705724986625	0.030350260931599475	0.11623945597104149	0.1084080678967804	0.6911814776983316	0.09403999107636112	0.0	0.06536131907089965	0.10684531132226531	0.17183877296236846	0.047719368646334935	0.03895131086142322	0.09427501337613697	0.11659250529965934	0.12145069413718461	0.07984067534629333	0.14709714360808387	0.14878268054145147	0.08439619394675574	0.2235860636389387	0.04400749063670412	0.2253076511503478	0.12462271836660123	0.1319145241380605	0.0698986211213574	0.11514178705189941	0.0	0.05860595337304438	0.0	0.12683298419348696	0.12847914220359738	0.3217335473515249	0.08079186730872125	0.0	0.05731281276555566	0.08667736757624397	0.0	0.0	0.045746388443017656	0.0	0.050596095539915766	0.45922189100359245	0.1073751949860274	0.1590460557210783	0.13007928401186827	0.14801498127340823	0.09178746347285673	0.13276358220178444	0.30601628916235657	0.15257290577346702	0.10575988089422383	0.09337008863144672	0.09682810473445216	0.2785293892838034	0.09638037344992202	0.07735989533009163	0.048094643600261576	0.17072468045337325	0.27245383425158703	0.07496268761792121	0.12019682608372469	0.40164080613518816	0.025925385475947273	0.46527554842161584	0.07793829142143749	0.13299701903233205	0.08873673533083645	0.054273821790136005	0.0	0.1619953080627238	0.18422460645997016	0.3204510844960283	0.08777147760346007	0.06376868564440222	0.20835494093921061	0.0	0.10863563402889245	0.03577161201559275	0.29756172131774056	0.0893378689482184	0.09514440738406676	0.010403662089055347	0.0	0.10631971025229452	0.02928482254324951	0.0	0.0	0.1234171571250223	0.12520064205457465	0.0722585778765554	0.08259077697279944	0.053995211712811256	0.24388041733547353	0.12864871291837585	0.12416399143927234	0.08566672611616431	0.09679688191165552	0.1681571505006497	0.11415614427806635	0.03913475502560575	0.10385426802729009	0.10735056788770135	0.02063746847053428	0.10902188590792122	0.08646611345728225	0.08140729520694705	0.07687315458851039	0.09767168919035538	0.03266924747427061	0.045214729327942245	0.06759705130491647	0.0449438202247191	0.2613697164258962	0.09368869270554664	0.14934456928838952	0.05305086877085013	0.020133563204724255	0.08785412169517168	0.10156095633274057	0.0	0.13885923958358795	0.105145690528349	0.0706477432071568	0.09456224831742277	0.11532905296950241	0.1305943120549862	0.10070801628825474	0.18369894774389156	0.0	0.12292174464459109	0.08811851174532498	0.25708935259497057	0.0	0.0	0.1685928303905832	0.13739967897271269	0.05543071161048689	0.12913193878164136	0.03547351524879615	0.0	0.07802222012400466	0.06427843856267532	0.046260855249619294	0.1402024941350784	0.11377012500608007	0.017014446227929372	0.010879258070269307	0.07963260210451222	0.4106474050294275	0.12766185125735688	0.14671764461090303	0.04538969145710719	0.09280077114792136	0.07655609060103442	0.09652220438737293	0.0	0.09824263730895387	0.0641602678119532	0.09617442482611022	0.14373839423409812	0.22578919208132692	0.0	0.39302912176106397	0.06178572931508167	0.0	0.0	0.014267879436418763	0.0	0.0	0.13222108727726706	0.0	0.1020996733042722	0.0	0.050488837005690936	0.04570817090881296	0.0	0.12155307239576903	0.12335817573365127
dvcbn9p8_ix0j3k8b_GGGCTCAGTCTCCTGT-1	0.1180635175418482	0.0	0.0	0.052896208506490176	0.08614232209737828	0.10109970954674004	0.07182252614759926	0.08515726281721721	0.10166714019405719	0.07869387535933386	0.07607984416082468	0.08334271686821028	0.07710943750041893	0.05081108030546233	0.04335850028733924	0.06738674870697342	0.12255089301638258	0.07899125286289636	0.08017196246627199	0.07683855778210502	0.07400493172354433	0.0751932722200511	0.16693418940609953	0.06555163188871053	0.07352416622079544	0.0644309294733166	0.059129016434334526	0.06616457215936525	0.04344900244355822	0.046135588191662955	0.06794915348277618	0.10264163151542299	0.09117924705128598	0.09544667228917848	0.09957282197863823	0.08529111338100102	0.11760727661851257	0.05790122595203201	0.10727744420004096	0.09589487583508818	0.66953645605331	0.09119138657564058	0.08341359015516318	0.04843591094556014	0.09876068138237006	0.2030274656679151	0.03748662386302836	0.05556919396972272	0.12263242375601927	0.11261014148227916	0.10037029908976132	0.09249152844658462	0.10423530736954746	0.1301871203269965	0.060405911529507035	0.11160419223869324	0.07196361690743713	0.12857142857142856	0.09922763295507296	0.11182509175560625	0.05006172256667961	0.01441055823078295	0.0	0.05713628880961276	0.0	0.0779624742679399	0.1180798690036304	0.19700374531835205	0.09878885159784036	0.0	0.07087778931797438	0.04173354735152488	0.02472279109241527	0.0	0.0	0.0	0.03628705875896887	0.5192234197049607	0.09211920025832619	0.14098721041345139	0.11183423318254779	0.09979668271803104	0.07046302012594148	0.11862760177366918	0.40421199690862614	0.12150452924026131	0.0821760066996999	0.0979063437783516	0.08903044716916121	0.07207826951005121	0.08686401551363201	0.07498841316683207	0.07246893763747696	0.14188342031586756	0.24322878255462524	0.13970319056067135	0.09859556081524151	0.25991320373342847	0.0	0.26693418940609953	0.09809167112537899	0.1809218069250172	0.06553749777064384	0.054862605461202196	0.15061530230069556	0.13873392525077918	0.036889977753372195	0.2499073959748117	0.09034400276964719	0.06338105065461176	0.09572375190352718	0.0	0.06964151952915998	0.0	0.12183749904456165	0.0962869152746485	0.09709282197331506	0.0	0.10117710005350455	0.08070955261966498	0.0415195291599786	0.0	0.09301559863357615	0.14856429463171036	0.0	0.11612133185166892	0.06777348777348777	0.05871939206998494	0.3383828250401284	0.18245050829320492	0.04925762439807384	0.06824802330420308	0.08985361383768498	0.12499681520548295	0.11314090324370028	0.0	0.09610581148102251	0.11289677102228486	0.05605238350021657	0.11620678233840352	0.07328543590411828	0.047983280456773095	0.03986584230029923	0.05521324151262535	0.046926635822868476	0.020548455479475248	0.050915522263836874	0.06118974658300501	0.12725164972355985	0.03021892277510255	0.09162653825575173	0.06299729025354252	0.006440362245605691	0.06821426265198059	0.09186797475295773	0.0	0.13453433389553848	0.10262714901521346	0.06760414364340608	0.07088883256831216	0.09670712948100589	0.10858233526772852	0.0816444684057687	0.11879991280740344	0.0	0.11130927610328359	0.06520431945693712	0.23475120385232745	0.0	0.0	0.1593900481540931	0.0	0.03527733190654539	0.11601044912346961	0.04258962011771	0.0	0.11025084190979763	0.06862954480837984	0.0450055562415113	0.09942928482254325	0.02809799439012922	0.07314071696094168	0.05207775994292848	0.03749777064383806	0.18512573568753343	0.056108435883716785	0.13463948833799022	0.0	0.09023501718638112	0.07682764381488434	0.048796147672552165	0.0	0.0841911508130365	0.06618837939062658	0.0	0.052308563874988195	0.1760299625468165	0.0	0.18780096308186195	0.03209972285846544	0.03867189822246002	0.0	0.10250579632602104	0.06527554842161584	0.0	0.10136679799601148	0.0	0.10801282450093529	0.0	0.07694926796050391	0.0	0.0	0.09429662098201425	0.10873851442726963
dvcbn9p8_ix0j3k8b_GGGCTCAGTTATGTCG-1	0.20707215470457846	0.13703109208727185	0.0	0.056040516868591364	0.07820494839148706	0.09111537873576397	0.0659718404831534	0.09741359800424113	0.10396475984876263	0.08289177698383933	0.07419892292826724	0.08483451492276431	0.07514431836507135	0.048962741378471716	0.009630818619582664	0.07090690208667737	0.05719890952635736	0.07515927931086948	0.07976061029703654	0.07325543709315789	0.05258566543373578	0.07096497052291567	0.12523885958877934	0.07994649545211344	0.07602104512216872	0.07353070744546221	0.0644493343459324	0.051390465750564406	0.028103677472378966	0.05964506983093563	0.07879055711245463	0.12003683103761494	0.09521083177420399	0.12002249004724723	0.11208725914608268	0.08711513205895229	0.10244194756554308	0.023883189491396624	0.10514882190912153	0.0836320261534157	0.7342769589960602	0.07433900754967192	0.07102728731942215	0.05542009238724223	0.09504331134569796	0.2511815587658284	0.05507624398073836	0.046303465206307244	0.08517924023542	0.10270841375947336	0.10909901383644804	0.10381071279947685	0.10738456628462542	0.11150784551380745	0.05855855855855856	0.128599754508545	0.013509898341359015	0.16163723916532904	0.09480558460709579	0.11312046502022848	0.06372636445339684	0.028072052791153913	0.02467154152547411	0.04911813284180306	0.0	0.11068639986941263	0.13264100602913664	0.33144997324772607	0.16168101561359988	0.0	0.08730683284549776	0.0	0.023966347484363756	0.0	0.0	0.0	0.05657762961133748	0.547810135290071	0.09340906827162682	0.15229648427251083	0.11479643951554064	0.0386302835741038	0.07736592995019961	0.1269904809230652	0.33092562867843767	0.14425043650491512	0.08442087142624514	0.07298020331728197	0.08871334168116332	0.06894443170526637	0.08184762829045357	0.06883757223768588	0.02156035114836613	0.14898657567882012	0.1982126588868162	0.07907408971867871	0.09773301157008249	0.41828666547767673	0.06396225497349092	0.36976993044408774	0.07762618155876583	0.19880761293281357	0.06681937756375958	0.05381354249172315	0.08687800963081863	0.13969551048202733	0.18428092703669285	0.3642424990739597	0.09357332524967409	0.0709699610181151	0.1301806807424785	0.0	0.07291599785981809	0.0	0.3057402736375449	0.07602063606599221	0.09013137525718413	0.0	0.04612092027822365	0.07745812240194262	0.06673800606384876	0.0	0.0	0.4158195113251293	0.0	0.09363021497852958	0.06808178965482337	0.047330566876986384	0.3551698769395399	0.21645562095000298	0.07035848047084002	0.2142559895368884	0.09436480684563929	0.22173813345562945	0.11329303416322302	0.023771306275319117	0.10030855213366711	0.11374718883625433	0.06270223445183316	0.10596872956423518	0.062408810283929486	0.05599640288673364	0.05697738937439312	0.09488427484078082	0.0	0.028012001273272785	0.050298238313219584	0.03841626538255752	0.10683074728018548	0.06263376136971642	0.1389780631353665	0.05995961269611143	0.0	0.08121217781959743	0.07782136585344195	0.0	0.15176877344218928	0.10116544851280912	0.06847978240678675	0.07281311893967128	0.09941512841091493	0.09305366917726468	0.07631851951690703	0.2605869647068149	0.0	0.09863662485385331	0.06935299252758466	0.08788121990369181	0.0	0.0	0.2324772605671482	0.0	0.07101836989477439	0.09053141174753865	0.0	0.03720998103020575	0.0	0.070827484771352	0.025723340330081904	0.09549875842010673	0.07719247045089742	0.0	0.058587479935794544	0.07793829142143749	0.27652933832709115	0.0708756911004102	0.13835632047242535	0.0	0.09103900713757304	0.0762278588406945	0.14314250044587123	0.0	0.08654796799032266	0.04345979205529767	0.0	0.06363893872155604	0.3254414125200642	0.0	0.08553084155010318	0.019273660733072424	0.0	0.4003923666845015	0.026841448189762796	0.14994649545211344	0.0	0.11211634807140425	0.0	0.09323478542187714	0.0	0.0	0.09004051058625698	0.0	0.07017327242046344	0.10634695943905888
dvcbn9p8_ix0j3k8b_GGGCTCATCATGCAGT-1	0.10748681495069938	0.0	0.0	0.0849989372384324	0.0849891172788522	0.08477604524956049	0.07138887056541358	0.08590030886121652	0.1101230442711685	0.10598886568440755	0.07328921306783413	0.11503845777372507	0.07185873695358432	0.055699450362371714	0.032756673206111406	0.06352996254681648	0.087008586206018	0.08603752976253452	0.08082279063612881	0.07629494448496923	0.06998627492032475	0.07257483988076645	0.168118932966445	0.06581701444622792	0.10353130016051364	0.06436885458617275	0.07095194512677425	0.06589704941993241	0.025262972094896106	0.04664396473700264	0.07529053553542349	0.0347032986175918	0.08198464385396326	0.10371267150928168	0.11043538968191975	0.053018142905783355	0.13250722311396468	0.0454788657035848	0.11680835463606999	0.08610845224596385	0.7348606449730045	0.09441035937532043	0.10040128410914928	0.050139070981338754	0.0951945251569011	0.17192794720884608	0.09824772605671482	0.04452207849431908	0.05005885500267523	0.11940318724559942	0.14499004974137264	0.12489150466678557	0.15166286502773788	0.14842598355554099	0.09794224400965974	0.046863689295943096	0.0	0.15906902086677369	0.11122048161550178	0.11844569288389513	0.05132589864909759	0.05416443731050473	0.0	0.045660179069185076	0.0	0.11895239908951583	0.10197823190810144	0.2830390583199572	0.11532662094459847	0.0	0.07260881880842225	0.0	0.07045995461338352	0.0	0.0	0.0	0.08114856429463171	0.6013911182450509	0.11310115121454736	0.16372876405706263	0.13802227734812003	0.09602996254681648	0.10717537144503436	0.14773959717779941	0.23454313061054635	0.16126260373951729	0.13032544722823178	0.11042873426849978	0.11300272565052846	0.073224795536192	0.08912403185338715	0.0755054201358067	0.03010126231100014	0.16212781463535095	0.1266756322936098	0.10979696432091465	0.12632961009388688	0.10516616134593662	0.07714382995281872	0.24606741573033708	0.07784911717495988	0.19628525567530383	0.06984572855359372	0.05362429059745188	0.10112359550561797	0.16180822922395957	0.0753850919433415	0.38531505947236283	0.09962613075981427	0.052112337711970824	0.15005144668066017	0.08714553237025147	0.13900481540930978	0.012076740808683024	0.004738974241381946	0.07805282715085828	0.10016183112910698	0.02062897568515546	0.036276083467094704	0.10397374161419105	0.08553593722133047	0.0	0.043091739720953204	0.14651328696272517	0.0	0.08863920099875156	0.07367171344699434	0.05557569167572792	0.36125601926163725	0.31098032221627725	0.09597378277153558	0.04292253730455978	0.0910103347096638	0.1601569466738006	0.1022733740878613	0.0	0.10519604010900512	0.12738649858408696	0.0036179265713776145	0.11636602206425642	0.06563882653272761	0.12328904764416712	0.13640191823712422	0.10525725331814495	0.02835741037988229	0.054804911582041434	0.04459108653865208	0.05069312709762148	0.09416800428036383	0.04487693953986089	0.31176431246655967	0.059350597796204385	0.0017240354319006004	0.06892458164978506	0.08436179730878784	0.0	0.16660012547767067	0.11925709440019383	0.06853534017660125	0.10140707574178894	0.11399244248261102	0.11998497756924723	0.09340015275344206	0.23736202762419992	0.0	0.08033608782672454	0.07404747824617725	0.23154093097913322	0.0	0.0	0.05575173889780631	0.0	0.11385767790262172	0.08882470250613013	0.09636169074371322	0.0	0.06093223806376483	0.06056401404998086	0.031608840597604645	0.14623204510844962	0.04886748706973426	0.0	0.28691813804173355	0.1285892634207241	0.0	0.16935972891029072	0.14705452509759626	0.0	0.09281238196655042	0.06687539486054055	0.04130551096843232	0.0	0.09158292041780074	0.05094681358726302	0.0	0.054543165580839076	0.30925628678437667	0.0	0.24122907590002293	0.03962943591778335	0.0	0.0	0.11293918316390227	0.2989566613162119	0.0	0.06292459101447866	0.0	0.09358871731487357	0.0	0.0	0.0	0.0	0.11941803514837222	0.11644822487076756
dvcbn9p8_ix0j3k8b_GGGTAGACAGATTTCG-1	0.10911106015439884	0.05974674514000357	0.0	0.04492183205435476	0.0684962105274094	0.07545096690361539	0.059197651663405085	0.060133094198092416	0.08059962328265376	0.053596598721644025	0.061575472560914994	0.07471280863550156	0.0733189734539374	0.048269614280850234	0.0	0.050693329766363475	0.014471706285510458	0.06922742858755047	0.07358888946420661	0.0649180635903472	0.07295228790099333	0.06640987188207544	0.0	0.06160299625468165	0.06679151061173533	0.06686626746506986	0.06498252524774831	0.049974552715029555	0.026790885472687858	0.047188177661767916	0.0730098595675963	0.07549118419251682	0.08374313727494863	0.13043320546653245	0.09125815801294981	0.1205311542390194	0.09293525949705725	0.023611789610812572	0.08276993925142073	0.06154544695932182	0.7320881365825186	0.054771630036869044	0.027982878544676296	0.05124183647213067	0.08160566367119307	0.14689227751025505	0.0	0.021836150190413243	0.056201177100053505	0.10607445936702088	0.08510265399753046	0.09723559835919386	0.10515239409384886	0.06302253378612012	0.05512414501178546	0.06068045195606332	0.02746566791510612	0.13386837881219904	0.07843915861768111	0.09407413665249266	0.07119077343796446	0.04792224005707152	0.0	0.04209822668686429	0.0	0.0387318515294139	0.05314904787041127	0.31086142322097376	0.041393063864973975	0.0	0.029679287445315203	0.04696053010659752	0.0	0.0	0.0	0.0	0.040430231441467394	0.307345410074142	0.08313948585684698	0.13986197886843033	0.07656987207549006	0.04134831460674157	0.06038111701033049	0.11396468699839486	0.2653379703941502	0.11995584968381558	0.07095168306697373	0.069651289924861	0.07858669557593023	0.08224413360849958	0.06121264197647627	0.06617660108504546	0.030041812813348393	0.13760104880959909	0.18649950110624267	0.15997859818084537	0.09287344444910554	0.26163723916532905	0.036480373559025246	0.3178705189941145	0.0862760834670947	0.17243751433157534	0.05420400838237917	0.04898119396917297	0.0	0.16273239868745487	0.1737489791895469	0.24492735728690784	0.0879089660701655	0.045833742806914095	0.06297896859694613	0.008560727661851257	0.04323167469234885	0.0	0.15967285790720784	0.06461287741568125	0.0691826247091468	0.040960703882052196	0.11321562332798288	0.11113511956208585	0.0	0.013399399818549795	0.0	0.07223113964686999	0.0	0.09421739309379759	0.05554176969907307	0.054619020496926574	0.13519930444087747	0.0013673384459901314	0.028792134831460675	0.19665893823197195	0.08600989420298731	0.15585110448673853	0.0894731613115548	0.0	0.09054605133664341	0.0786821351359581	0.09019338072307574	0.08391296593543784	0.04650946991010841	0.039319562820116706	0.03621960644432554	0.049336371010890764	0.0	0.0523870478357749	0.035742028813189865	0.022510822510822513	0.0	0.03581460674157303	0.14258962011771	0.047771917755866394	0.0	0.05332293223372263	0.057780471506053116	0.0	0.14293047396338335	0.09218976616157028	0.04239420170127554	0.06577867890700534	0.07298087212413056	0.07004877145326584	0.06140872164973717	0.1629114400649981	0.0	0.08902562273348791	0.049740179927677756	0.22030497592295345	0.0	0.0	0.0875334403424291	0.0	0.21387551275191724	0.07838130144805625	0.0	0.0	0.0	0.07463369532853807	0.012079680619006461	0.11754537597234227	0.050715825996724875	0.0	0.15324594257178528	0.0	0.10237203495630462	0.0	0.13399545211342964	0.0	0.0824424991979057	0.0642593650592127	0.03898698056001427	0.0	0.06666550352432131	0.03914508408890431	0.09644194756554307	0.04834293267868945	0.22552166934189405	0.0	0.2136360162042345	0.021684371261444863	0.0	0.18976279650436953	0.1746031746031746	0.0	0.0	0.04828380109278985	0.0	0.06424002112530987	0.0	0.07772751592976312	0.0	0.1819154628143392	0.07739638638515044	0.06544055588557049
dvcbn9p8_ix0j3k8b_GGGTAGAGTGTGGTCC-1	0.15499120996713292	0.08435883716782593	0.14085072231139648	0.04174820613176777	0.057135584680037606	0.0893143774363678	0.05398279059199484	0.06979661730904829	0.10057236105613607	0.0709251684242623	0.06332879582956129	0.0772356915812397	0.06812209288342198	0.022976555279926068	0.06864435328854805	0.06490101658640984	0.055950470075670715	0.07652460251965108	0.06373369693413188	0.05877582421673153	0.07669179054132645	0.06392283445188039	0.17629748528624933	0.07715783841626538	0.07682361334046728	0.058971142786657826	0.058569861453821495	0.04218050607472367	0.03204205347145229	0.05807410296541873	0.06486801832976907	0.10315179115806239	0.09216413968435724	0.08070571591805642	0.10554320468398459	0.08833114451091979	0.12478544676297486	0.030559626553764315	0.09869745049728404	0.07137752121774388	0.7389950873096941	0.06683656380246444	0.06302835741037988	0.06784458358349772	0.08533462798717453	0.3188202247191011	0.0	0.014987568060932238	0.06518994114499732	0.14386627926664905	0.09758131666160721	0.11108733131205041	0.10821998817267889	0.08288837204223584	0.058037973768310845	0.16551789255027854	0.0320135544854646	0.24681647940074905	0.07607153576695135	0.10219779317206874	0.06061051137059068	0.026930622436240413	0.0	0.04201817512544832	0.0	0.06637737936538166	0.11364509607477709	0.17037988228999465	0.006080062259837541	0.0	0.08412803323576622	0.06832119191669754	0.026438626593605283	0.0	0.0	0.09588014981273409	0.01226488866938305	0.32332033937170374	0.0879122913256523	0.15827711720162124	0.1125784328031519	0.06163723916532905	0.07581347491459851	0.12535379389311974	0.42160097497176147	0.13188637975176584	0.07730941912671273	0.07707446437294996	0.08846570806686108	0.18825957349231828	0.06823450934072617	0.0593688092634149	0.0524939064264907	0.11062190755257349	0.13209839052535682	0.1380698938357129	0.08709097907434925	0.18221271030259795	0.0	0.3920813269127876	0.09158195113251293	0.13674233738439195	0.05863206705903335	0.05396833184969194	0.09584002140181916	0.16744304384753822	0.14975641350567429	0.43972506893855207	0.0838737623967387	0.040232144222054796	0.20428859529983126	0.11169074371321562	0.022857142857142857	0.0	0.2341970496063594	0.0797904977886423	0.08836155313967761	0.02199631413114559	0.12883895131086143	0.12631189035683418	0.05557339040485108	0.0	0.09416800428036383	0.3897806313536651	0.0	0.08001810923159237	0.05857533295735543	0.04810478015055243	0.3656701444622793	0.181499316330777	0.04738496522204387	0.09708102966529933	0.08739155856779968	0.08810415551988586	0.09041802885933892	0.0	0.09906519515298697	0.06519289912000244	0.13903538943667354	0.09372850263700987	0.060069220274867274	0.06310271114828798	0.055392069437013254	0.036805951086487515	0.05605388222704812	0.035644865256584786	0.05063610962487367	0.02800719879371565	0.0	0.02975075798109506	0.017288657035848046	0.04358524852492646	0.0	0.054135878489326765	0.05715662179833004	0.0	0.16501617358287637	0.09922401580234949	0.05882963934552947	0.08329625562032422	0.08586610486891386	0.0889410215252912	0.07660544276034455	0.12300101064146007	0.0	0.10855478271208609	0.05206174722993869	0.32985553772070625	0.0	0.0	0.07907972177635099	0.0	0.09876939539860888	0.07060025235834885	0.0	0.0	0.0460453844459132	0.06117584639045783	0.02831625303535416	0.08479784884279266	0.0500672860223422	0.07875869448903157	0.023051542714464062	0.0	0.17326556090601034	0.02778669520242554	0.15222167726849375	0.0	0.0788642344608149	0.06387067618261677	0.05254146602461209	0.0	0.056165236001581874	0.04644592425491302	0.0	0.0	0.36329588014981273	0.0	0.17885806007796376	0.027007773188810938	0.0	0.12841091492776885	0.0	0.135366506153023	0.0	0.1111111111111111	0.0	0.07078914369220092	0.0	0.03886375796488156	0.06504624321638768	0.0	0.07242149236531259	0.0686557438747123
dvcbn9p8_ix0j3k8b_GGGTATTAGAGCTGCA-1	0.07945425361155699	0.08602342310207478	0.1451310861423221	0.031003320213725014	0.07555569407865688	0.08819651456088053	0.06734549034841478	0.09386973931904016	0.09186795628006596	0.0801954546064731	0.06625153146275072	0.09002894544523217	0.0651146799209694	0.054872561895033804	0.03154786675385926	0.0654003923666845	0.06894443170526637	0.07062096511725154	0.07588081142811118	0.0698608084061524	0.06778212017586713	0.06524489712206835	0.0	0.061579454253611554	0.0	0.05341363821314033	0.05634436899406813	0.05110989312140313	0.028291219186620552	0.0444921151631222	0.0636305025890815	0.02065524406783879	0.06884706219136907	0.06915236100153259	0.08900448160197004	0.0970134734179678	0.10515997859818084	0.03335116818262886	0.09245635416047401	0.07647616102414577	0.7849603579940658	0.06922717931604906	0.0	0.04064711912726322	0.08413101974981742	0.1456884251828072	0.053136704119850185	0.03294621219274226	0.10482611021936865	0.10409682291349195	0.10899319520033121	0.06340883419535105	0.10523875231149034	0.11023392770698434	0.08995632872037367	0.03141031693576307	0.03361869092206171	0.0	0.09688238134387764	0.08880288267485192	0.03691813804173355	0.03267344390939896	0.0	0.054470640234598966	0.0	0.08387971452149703	0.08631827665083076	0.23736757624398075	0.055596089303954474	0.05945692883895131	0.0	0.0	0.015091972472832605	0.0	0.0	0.0	0.04407951598962835	0.19620882060689443	0.08722769167394605	0.12953069300811293	0.10098253806118974	0.07390048154093098	0.08019426266617277	0.11910874832223146	0.32627370548718865	0.11910899648154508	0.06859515667527392	0.06407518552120409	0.0845651985130778	0.2877015974929298	0.0708611939413578	0.06882157033375026	0.07506489903493649	0.11432205320941961	0.2196723207959163	0.11604854833713497	0.10445824621365168	0.18286665477676714	0.0440682912593025	0.44954521134296416	0.15306759407883003	0.14025835053122374	0.047209403424291065	0.04367454748937503	0.0	0.11469429446957537	0.06972487398270959	0.146355517142034	0.07791703316453726	0.054028674069949004	0.11586615631559452	0.018459069020866775	0.03191011235955056	0.0	0.018115111213024535	0.07059491494085866	0.06618095369843782	0.023363652577135723	0.07281968967362226	0.1255916368275919	0.03609773497413947	0.016819038313908855	0.001769765814709635	0.1493668628500089	0.0	0.06890013856305992	0.06355675097248131	0.04440014498006524	0.2921682718031033	0.010344212591403603	0.14901016586409846	0.23197193983710837	0.08491736407426188	0.18940609951845908	0.09042216847619669	0.057861346785905376	0.07534992805994727	0.10799871241088013	0.0	0.08574740757726311	0.06746311443852801	0.051120706762422224	0.08595406535481442	0.06969398850515197	0.0	0.040067456366702565	0.04359530745298536	0.03803686949754365	0.0	0.07164036026395577	0.05337078651685393	0.03213231650035875	0.0	0.05690277854652128	0.06515788281837981	0.0	0.13043539665338558	0.09314965121091896	0.04649943777952503	0.06287629185322857	0.0884095773140717	0.089132403177347	0.07541690662026883	0.1937657293462537	0.0	0.08207003150823376	0.06598204036197566	0.22819689673622257	0.0	0.0	0.269983948635634	0.0	0.19168896022828608	0.09550132616887409	0.04756554307116105	0.0	0.05051458785761496	0.05933564813260173	0.03796765032720089	0.1152748624658737	0.08653144608200788	0.0	0.025325485999643304	0.07281077224897449	0.3439450686641698	0.04858212948100588	0.11951454531042546	0.0	0.08583996690205824	0.06968060505481949	0.15758872837524524	0.0	0.06750223904901481	0.04318865414371032	0.0	0.09375885185534888	0.22298020331728197	0.0	0.09669036153787358	0.035926199794398254	0.054277391356043043	0.0	0.03914749420367398	0.0	0.0	0.02206657262837038	0.14553237025147137	0.05729549027171185	0.0	0.0	0.0	0.0	0.06954047824834342	0.0895323477823699
dvcbn9p8_ix0j3k8b_GGGTATTCAGTGGCTC-1	0.12881219903691815	0.1169371618809821	0.057249866238630286	0.06048212728218885	0.08260478839730503	0.07391271115187648	0.0830309959908236	0.09554290109769355	0.12939479961696895	0.06912058851167224	0.07709912568001806	0.08940926416159403	0.07425776732658237	0.036255411255411256	0.0029922913818044906	0.06485865881933298	0.0662437259548014	0.08916618552878312	0.0793391900677149	0.07311923832686464	0.056738083606671784	0.07585159902871441	0.19498585951234426	0.076776886035313	0.07793829142143749	0.06214777507585151	0.0618181531565365	0.05434789701027026	0.03385679535337823	0.04779906292034823	0.0753628915947243	0.08092873940796595	0.07114741695719295	0.1322197132518976	0.1229712858926342	0.12417919159492193	0.16061209202782237	0.021867076092772234	0.1340932960783148	0.1141001664040526	0.5512427647259108	0.09819855593648805	0.07073301230604602	0.04699414717426554	0.108362575326202	0.21415195291599787	0.015884162653825574	0.049394139678343246	0.12779026217228465	0.1159084598140209	0.12092424642250339	0.10457166636941918	0.13379610073873824	0.11189002085585438	0.04158171012103597	0.11512919774651434	0.016809345461030856	0.17485286249331194	0.07284262019414507	0.11465402739057381	0.06549760978049148	0.010058855002675227	0.0	0.05131510347177464	0.0	0.1229833773158854	0.1357220061691821	0.2005350454788657	0.21314266258086484	0.0	0.029710760708777893	0.02872782648063547	0.0	0.0	0.0	0.0	0.062037837318736196	0.36100282809753115	0.10249661446373957	0.16487823322287037	0.15391312807043145	0.05680042803638309	0.08079680619006462	0.13341562779765026	0.43201949943522977	0.1476192030049563	0.07587875404191965	0.08608649126480099	0.0906266194930234	0.08683023771306275	0.09124934641875092	0.07763570996520022	0.054792620335691496	0.13505330879954064	0.15928448512718177	0.1531074878206753	0.08832371796994766	0.2053385648891267	0.0	0.29860888175494915	0.07856251114678081	0.13383780478483528	0.08436998394863564	0.04886261947986103	0.03818887105403959	0.14046627529773598	0.11956858438230407	0.3671235131909289	0.08941222852239654	0.06011618130398227	0.1595752562044697	0.0	0.05748528624933119	0.11534051822976382	0.15799128640220134	0.08878155254817455	0.1002430760650223	0.02395814755365317	0.026645264847512038	0.10395316294192698	0.07476368824683431	0.0	0.0	0.12395220260388799	0.0	0.06829924133294919	0.07708356831952337	0.03674184425491835	0.3939941144997325	0.2811961238927531	0.030765115034777957	0.3253671006479995	0.09402362108995146	0.14357053682896379	0.11416338860756743	0.0	0.10520297074992307	0.10364439920482672	0.07090626512777395	0.11879071228990973	0.06128343787450716	0.06298213751924782	0.05473812496284406	0.10557655465230674	0.014855380354388947	0.046576047571638524	0.05446961139845035	0.055586361204338734	0.0	0.06994604958088105	0.10386570358480471	0.06490323566904109	0.021045122168717675	0.08364236822198852	0.07004433551125705	0.0	0.16124749791549542	0.11177487036083601	0.07072020986343659	0.09779129471619123	0.11139880952380952	0.1263509898341359	0.09566286416788175	0.1071279947684442	0.0	0.17543546757029904	0.07457258479973894	0.1581059390048154	0.0	0.23943285179240237	0.17051899411449972	0.0	0.0829677189227751	0.09961717066806293	0.0	0.0	0.1558241274037705	0.05984226232451516	0.07105815532781824	0.1283286002387126	0.06923164226535013	0.0	0.09938469769930444	0.0743713215623328	0.06313536650615302	0.1042625289816301	0.14092503418346114	0.0	0.09180650594450218	0.07611601317562088	0.0	0.0	0.07047188684951264	0.053669038219600014	0.006019261637239166	0.166682403298398	0.14954521134296414	0.45264847512038525	0.13139188259573492	0.04779038240722371	0.06688068485821295	0.0	0.08698947743891564	0.04842161583734617	0.0	0.16010830617572192	0.0	0.10831145453565104	0.08792580702693062	0.035361642103215137	0.0	0.0	0.07975264435938594	0.11788203440862027
dvcbn9p8_ix0j3k8b_GGGTATTTCCGGGACT-1	0.12040434151188566	0.10177753997978717	0.0	0.06901353738355431	0.062060080932121946	0.07123748375754796	0.074994930505166	0.10038709035989331	0.10791163088499436	0.09434251732185767	0.0712851120834123	0.09366975697748614	0.06681819059999614	0.025651782674254584	0.04203079483978361	0.07563536650615302	0.04491834186858264	0.07892374241641048	0.08305286594521824	0.07082365391450322	0.08482215553539442	0.06873260933160785	0.16831002063746847	0.08012199036918138	0.0676832530765115	0.064740903425893	0.05847481438001953	0.05571650419553955	0.02715493703562741	0.05660647821731514	0.07416171611700396	0.0688964375925442	0.09387832997651935	0.17006284517234813	0.11692603496965691	0.05350454788657036	0.140661316211878	0.04150867316475523	0.1113877164126852	0.08590670573971265	0.6149618172090082	0.08244796045759127	0.07846441947565543	0.06354788248604185	0.0956814848878943	0.1275637595862315	0.09252942750133761	0.041462877285745756	0.14773675762439809	0.14740164306371104	0.12389113643262892	0.10987456155995481	0.11019777909192457	0.10968432316746923	0.054896389166052086	0.07657445000472099	0.0247904405207776	0.24317817014446227	0.09534808716580631	0.11041238395614504	0.04402934706966432	0.017121455323702513	0.0	0.049300130408782956	0.0	0.09148824260231611	0.13157809688991348	0.20524344569288389	0.10238824845566419	0.0	0.07821105970478079	0.047330946207350705	0.047047102451984284	0.0	0.0	0.0	0.0	0.274096155316059	0.10005938093974671	0.1535077593713246	0.12065275548421615	0.13921883360085607	0.09885171008766515	0.13343206039835254	0.27746566791510613	0.15633997815274123	0.08163165608207132	0.07263823946774606	0.07596133105868973	0.3057402736375449	0.07606602034892417	0.07397098302023426	0.013554485464597824	0.15600440483970218	0.13958902722947666	0.09898341359015517	0.09242745055613083	0.1723440936924083	0.04951602704411693	0.3423220973782772	0.08226324237560192	0.12069097301842086	0.04174469413233458	0.03978028088719419	0.23822899946495452	0.131883098175233	0.0488862605953085	0.39889698316664607	0.09751410913271281	0.08620237822255708	0.1405441000946619	0.06614499732477261	0.055173889780631355	0.0	0.20385232744783308	0.0636376874908985	0.08139132318723152	0.0	0.08143392188336009	0.09652426225459933	0.10055288032816123	0.0	0.02485903609499115	0.19796682718031033	0.0	0.07961751107818524	0.058278599626914236	0.052933750520868	0.26682049224184057	0.18072647286130433	0.20134430176565007	0.23244753581832234	0.09164157433959405	0.2268083263267854	0.11094638885697934	0.06672781472139418	0.10367545749160699	0.07001483337465798	0.04267624652857398	0.10114058107637562	0.07908801399410463	0.07523794452105893	0.0811436101698274	0.09337406582785343	0.0	0.014805182491144658	0.04265699621504865	0.04027433240916387	0.0	0.06031523096129838	0.04965890850722311	0.035096024636748505	0.0	0.06444761166768141	0.06869451123262489	0.0	0.14524719372720285	0.10052671694075128	0.05358546898608278	0.07492514056677274	0.1127772204387373	0.1277297608758283	0.08942407051164235	0.20575471137268891	0.0	0.09913203733428452	0.05415554749398281	0.0	0.0	0.12368467986445515	0.08887105403959336	0.0	0.0	0.11408342703782227	0.0	0.0	0.0	0.06426970769502856	0.12359550561797752	0.10895035052338423	0.07440374856105193	0.07035848047084002	0.1379971464241127	0.08502764401640805	0.10362047440699126	0.07836632780453005	0.14539860888175496	0.0	0.09010326993826362	0.06368250340826993	0.09905475298733726	0.0	0.062465105729639196	0.04965258195595274	0.0	0.04579359833821169	0.22846441947565543	0.0	0.0888175494917068	0.03925670760666342	0.06120325783247132	0.10290708043517033	0.08975387907972178	0.0	0.0	0.06991260923845194	0.0	0.0841721933961286	0.0	0.059341407656014394	0.0	0.0	0.07877515742684282	0.09835427874886425
dvcbn9p8_ix0j3k8b_GGGTATTTCCTGTAAG-1	0.0917125277077123	0.18185601331668746	0.12038523274478331	0.030116464009029807	0.09534198756408858	0.07024860506000152	0.07141085873577793	0.10047343021711858	0.11297756451507153	0.07242482994567083	0.07334594291051486	0.10924348101913284	0.07186051123851792	0.07752079381292865	0.0	0.06469814517567327	0.023924176412137888	0.06834273945300416	0.07277912977441792	0.07071759023315988	0.050393142112731756	0.07118133263736853	0.04566995337460827	0.0610187265917603	0.132334581772784	0.05526186791745562	0.04572552445120747	0.04078253663756541	0.030105961068546495	0.04790407184610692	0.06544005300486927	0.07388604775591971	0.06615138719912211	0.11217817921302972	0.11032666386268501	0.15263388297096162	0.11084858212948101	0.05842851714859531	0.10055029317409675	0.09363492227114534	0.6700715015321757	0.08117155695748657	0.015569823434991975	0.05156041316947055	0.09271005416847293	0.21713929017299805	0.0	0.030359109936109276	0.05187800963081862	0.14046637002119863	0.11073920269625885	0.04047321800130789	0.10832699726845203	0.11093640238331823	0.04420632510520151	0.08674031410316936	0.049714642411271624	0.14858212948100588	0.08936378059033973	0.10984389813485024	0.06712722542200401	0.07601212769752096	0.02362126706695995	0.05720881415585286	0.0	0.11000625731153249	0.14116223368919245	0.2590904226859283	0.15594143684031325	0.0	0.0	0.0	0.0	0.0	0.0	0.0	0.08813159374957127	0.29710311090728425	0.09238833900552057	0.1508228369286814	0.1236003696677854	0.14382022471910114	0.08456023377371692	0.11679701005543702	0.33480470840021404	0.14604825146826736	0.07731174541140345	0.07488077790960057	0.0872830054428972	0.15913781242834213	0.0775273196514305	0.06932082973654174	0.014664209420763729	0.13619065688125703	0.19666536520469105	0.1768466109092957	0.10302753313123775	0.35651863741751383	0.0	0.44125200642054574	0.08123773854110933	0.24879614767255218	0.06545389691457107	0.04908224513494128	0.0	0.11582425065571134	0.1514178705189941	0.45293657653208214	0.10224586582119542	0.068474901999323	0.14281598551261473	0.001270733012306046	0.1118673087212413	0.0	0.15225865627149737	0.08764437637749667	0.091295154068944	0.06539444741691933	0.0	0.1483619376877804	0.07504904583556268	0.0	0.0	0.0	0.0	0.05793307815779726	0.06187468367243648	0.05195365569207023	0.24859550561797752	0.21812020688425182	0.1265048154093098	0.0	0.09155108194509355	0.1338887614971082	0.10260816560123277	0.0	0.10147289980788263	0.0958797148164098	0.036408570919004304	0.1008072392502569	0.06613241092282512	0.06225367184379686	0.06728692309216654	0.0556792488651858	0.05026280174991345	0.018923000860136402	0.05741236153221172	0.03981711172722409	0.31879793115748173	0.055042803638309254	0.11821161048689138	0.061244214974862723	0.0	0.07554461633549196	0.0792111520350599	0.0	0.14347312414956287	0.09776883511513573	0.05809893389470836	0.0691353852796786	0.10292368913857677	0.10365991686216405	0.07736614673315934	0.17900243742940372	0.07672552166934189	0.11020946039672631	0.06992365248878972	0.2304708400214018	0.0	0.0	0.14553237025147137	0.0	0.1631175316568575	0.10028955402385674	0.038362760834670946	0.0	0.1193151417870519	0.06552717650456356	0.042042227435485864	0.12269690359578	0.08601261410250174	0.030818619582664526	0.050249687890137326	0.07535223827358659	0.05573390404851079	0.0	0.14223292313179953	0.0	0.08970044561847987	0.07313950781861656	0.07041198501872659	0.0	0.08821271547211948	0.04724668488713433	0.0	0.1770685802410852	0.3418940609951846	0.0	0.1294045708170909	0.040555244948629623	0.0	0.2669876939539861	0.04703941501694311	0.11409844836811128	0.0	0.13017818635796163	0.0	0.07142234996951485	0.0	0.058952283671384796	0.10280516701062448	0.0	0.07241634769724657	0.09224549178543694
dvcbn9p8_ix0j3k8b_GGGTCACCATCCGAGC-1	0.10938813727738286	0.06979371024314844	0.19248261102193687	0.05634835125369218	0.10298846275719845	0.0824877703890545	0.0677125706369973	0.10106603560080113	0.10633442042271021	0.08876193544551646	0.07443406017339715	0.10867605314539769	0.07735941453328618	0.04119850187265917	0.022313378118621566	0.07813001605136437	0.08448622894850824	0.08753686624568362	0.07882859559191563	0.07010070731771449	0.07214390397096797	0.07767332295696693	0.10116181303982268	0.07368432316746923	0.07539682539682539	0.05876369251865451	0.06785248323230525	0.0605417009226272	0.050498364525933155	0.04932419255636729	0.0786442226606848	0.08430077021663121	0.09810757481264888	0.13292252722837372	0.10767575671739585	0.11948538353032735	0.10784376672017121	0.02572095439706578	0.10445166645749251	0.08171273457326442	0.8238727564570261	0.0747392041680105	0.07311396468699839	0.06831427999624243	0.09773171960492555	0.21114232209737827	0.035513643659711075	0.05720580366978252	0.16310326377742107	0.1223086873776676	0.12353928946754046	0.10178942987931752	0.12492185519979725	0.10313638564039848	0.07091883215478721	0.10656847008466308	0.04035134653112181	0.22429106474050295	0.11019140459691687	0.10909647714792599	0.07164888427281024	0.038719457820581414	0.02387888155678418	0.04387988707940431	0.0	0.10270606052361908	0.12802309672832257	0.317239165329053	0.06795077581594436	0.0	0.051081106599943346	0.0	0.01953838490064759	0.0	0.0	0.04515783841626538	0.09477164533344308	0.43460979897577007	0.10178527722906969	0.15942355666483066	0.13092562867843766	0.06664526484751204	0.08996830884471334	0.13863856560485774	0.3844896260626598	0.14858829312204994	0.08893153744155209	0.06702491450903762	0.09737491561128246	0.3200336314301001	0.08680687473433568	0.07105078102383673	0.018270812278302916	0.15641798596032633	0.1682356513817188	0.10653037087099772	0.11723751677076871	0.2584864157897866	0.017851062794883018	0.3422685928303906	0.1503923666845015	0.13582511656347931	0.060616194043160335	0.051517987107506755	0.0	0.15352811982025466	0.08205908028498211	0.331975140963905	0.09373814576096554	0.07764711020844935	0.12480553154710458	0.08447030497592295	0.04158373461744248	0.0405105862569747	0.12336620041274937	0.08928387353292003	0.0923147414178632	0.0	0.12701979668271804	0.1126888093180228	0.05453896914571072	0.0	0.026958060665925834	0.05056179775280899	0.0	0.08889163271185743	0.0767960898297977	0.055237897986305795	0.22227795612627074	0.1883954580583794	0.00645398608881755	0.34445038939420963	0.09333793888121604	0.18257790007388724	0.11077252494895334	0.0	0.10028360182636249	0.07781214248739599	0.0	0.11243598563020714	0.05305834759792221	0.08774997048458039	0.08188177476566989	0.094728939056594	0.13395020929720203	0.03682331985560545	0.05960010304579593	0.030633785689965467	0.14909934011057607	0.060928303905831996	0.07891920813269128	0.052831426155094154	0.0	0.06874123632405306	0.07896250019425925	0.0	0.1573544309641954	0.10871623576997755	0.057703990617983564	0.08354594351046155	0.11294241573033707	0.0921163106556365	0.07894269295332851	0.21477121851653685	0.0	0.13367219546994827	0.05900491479856283	0.3999464954521134	0.0	0.0	0.24237560192616373	0.0	0.14521134296415195	0.0961021793804345	0.0	0.0	0.06499228905045164	0.06938957803045058	0.08562785529077664	0.16201588673498785	0.09671352367981581	0.015569823434991975	0.06451756732655609	0.0	0.0	0.04633493846976993	0.1517844757545132	0.0	0.09244723356844056	0.07520159929224869	0.04893882646691636	0.0	0.08489121711215018	0.05546397119430827	0.0	0.033770811695464704	0.2169609416800428	0.0	0.10074142016357104	0.04895966718968865	0.034272635396230905	0.0	0.0	0.2169609416800428	0.0	0.11668855489080208	0.0	0.08732854695749914	0.0	0.0	0.0859894519605595	0.0	0.05175536074412479	0.09204256771274377
dvcbn9p8_ix0j3k8b_GGGTCACGTCCCACGA-1	0.1065887028968891	0.0	0.36637239165329055	0.05521962517498919	0.08428264946209749	0.07432354964457694	0.06407413922420849	0.08233290294222687	0.09363498242282516	0.05730164483335922	0.06911939290231907	0.07825426509258789	0.07625028930701556	0.034844836811128946	0.04298198680221152	0.061755395041911895	0.10604091823995516	0.06213480123211603	0.072177203610694	0.06756492855178167	0.07359783190266825	0.06998818572704206	0.11981196973171292	0.06709256286784376	0.13291421437488854	0.06032237291067944	0.05942992156066368	0.05374270837411424	0.030392789572680688	0.06503719482822706	0.08183924560209813	0.06554929262010527	0.06149274280670545	0.10402100280218733	0.10894565521135251	0.16068388540298653	0.07296736222578919	0.04071773636991028	0.09496451745723489	0.07430750879879836	0.7359793764288146	0.07485292463564397	0.04411449973247726	0.06058266861080138	0.09323643444911796	0.20354021758516141	0.031801765650080256	0.04308689768042048	0.07362225789192081	0.0975205044327502	0.09332806885618652	0.10681885738065514	0.08400214018191546	0.08315043513392516	0.0530707272280306	0.10209926667296132	0.0	0.13659711075441414	0.07374119831544566	0.0903780988050651	0.06018911934311802	0.026573925450329945	0.0	0.04576965128992486	0.0	0.06843140989017965	0.06340468470021295	0.21797752808988763	0.03774502650907145	0.0	0.02757057879331508	0.046260855249619294	0.0	0.0	0.0	0.0	0.03829004952600458	0.3918061606665138	0.08499671950424408	0.1393275393300843	0.10078797606887495	0.1269983948635634	0.06729225830349427	0.10260515878493406	0.24307413352357174	0.12421549539358474	0.0724707469700142	0.07420150277991021	0.08068990052636149	0.0960024459221891	0.07061955472107329	0.06418887367253297	0.036620890553474825	0.1411827416212179	0.1682356513817188	0.0494213060741742	0.08030171560456091	0.3430830509482195	0.0	0.4421080791867309	0.14562154449794898	0.12076740808683024	0.0644200329944712	0.04817161642145696	0.0	0.1057444428230945	0.054264875672326886	0.27888216652261594	0.09842931850445678	0.03987180747098197	0.1319339836193769	0.06320224719101124	0.09393258426966292	0.0	0.15302300695559123	0.05773909742572767	0.06954200546170912	0.03501575411687771	0.10529695024077046	0.08366259208955838	0.14563937934724452	0.0	0.0	0.0444087747458534	0.0	0.07912362294384766	0.055318785880583636	0.061468588885354794	0.26919475655430714	0.0	0.14161985018726592	0.3563402889245586	0.08794683608608622	0.1981196973171291	0.10317322330231725	0.0	0.08881339110715603	0.09146885208819985	0.05831995719636169	0.09322742829965944	0.053012937834033234	0.035777712467062045	0.04956106454233795	0.05691330537289218	0.03119000409152425	0.015272500694204577	0.05573489487347165	0.04758013522058466	0.0	0.027922685928303905	0.05587881219903692	0.05985605550665355	0.0	0.07780529879522519	0.06602816426118212	0.0	0.1338863041937245	0.09022330577344358	0.047398024317394295	0.05841007011911802	0.08313436329588016	0.0874089393752315	0.06399409407814931	0.10366010740542576	0.0	0.08291223272496681	0.0473498683920641	0.2324772605671482	0.0	0.0	0.19764579989299091	0.0	0.04458712323880863	0.08618953199257232	0.0	0.0	0.045447392440122115	0.06970590408134482	0.03381075852985965	0.10008094277757199	0.07356064659435446	0.0	0.014936686285000892	0.11079900124843944	0.04851079008382379	0.07526306402710897	0.12267403840437548	0.08070269306224362	0.0875384637986523	0.06993956303611608	0.05179240235420011	0.1368378812199037	0.062218664945215996	0.05092693014041329	0.0	0.05558178327510779	0.0	0.0	0.16800428036383092	0.047997787677121095	0.0	0.18138041733547353	0.028847868735509184	0.0	0.0	0.07464695105144543	0.0	0.07877196693501894	0.0	0.05802811420788949	0.0	0.0	0.12344116557599703	0.09014182215987046
dvcbn9p8_ix0j3k8b_GGGTCACTCGAGTACT-1	0.08628563785064587	0.0	0.2700642054574639	0.042854944040106424	0.050964380516033185	0.05521955973400596	0.06553207707586652	0.08710121778444077	0.10380367959113136	0.07900838237916889	0.0703625010438026	0.08702989410220914	0.07178342841529149	0.06629091881900871	0.05831995719636169	0.054657125022293564	0.06257484267115086	0.08530297580002398	0.0758326285691273	0.06726180505022662	0.08304254774699328	0.07037290461180354	0.06852403882901476	0.06590476190476191	0.045523452826823615	0.07327479871717239	0.07000379261006683	0.057768599355335445	0.02992945121984853	0.05156771658924342	0.07624154723861049	0.12858511578135304	0.1124481568194443	0.15583879714521498	0.10592803685996019	0.08373461744248262	0.09582022471910112	0.047394173432277975	0.09049424550881063	0.08553953691568371	0.7735298409455713	0.08002565235466617	0.025789192081326913	0.09420884744668946	0.09135486598477659	0.16773675762439808	0.03093231674692349	0.030661253265351084	0.04258962011771	0.1258101875368267	0.1010078563723652	0.08420426847393139	0.1032647160973595	0.09337453547497115	0.07430263329139733	0.05961036099833192	0.04173354735152488	0.11412520064205457	0.06904137374324901	0.09225603803516282	0.04739523774553517	0.00893525949705725	0.0	0.05702134297783598	0.0	0.07481568136681449	0.1058384593562936	0.23366506153023006	0.0755873340143003	0.0	0.0	0.0	0.0	0.0	0.0	0.0	0.021401819154628143	0.24787892685163954	0.08861833980764806	0.14595652861523808	0.13602801692689334	0.06369181380417335	0.08070790632588386	0.11926913050508556	0.3458325902146127	0.13771386928005047	0.07173098843836509	0.09017842603577826	0.09430862879889293	0.21172513949399985	0.07276528950223575	0.07054744840913435	0.05730931573628203	0.1318922239722459	0.1727184648532963	0.09081692996536285	0.10785030207622669	0.29558290232447537	0.0	0.48780096308186194	0.10219368646334938	0.13444928533211037	0.058643213839843056	0.049753972537447344	0.0	0.13152764838158096	0.05941820844245445	0.20039511050747005	0.10617256956005347	0.060236293554339876	0.11428571428571428	0.0	0.09690743713215623	0.0	0.3683405946648322	0.10087488935030425	0.09964581599559082	0.03445098388918614	0.0	0.06776556776556776	0.028179061886927054	0.0	0.1658640984483681	0.0	0.0	0.12367507648406526	0.06169392506471158	0.0723260670705397	0.21344970572498662	0.11919624279174841	0.0	0.17276024017597053	0.09090034598626685	0.0932507834594512	0.10372172253597069	0.0	0.1101431315962375	0.08580302496443905	0.038676144615149434	0.10471179732816972	0.06561118580688215	0.062155705770201734	0.1070834076452054	0.06033069262500216	0.04837440594215214	0.046637002119863734	0.05534252818897013	0.03432073544433095	0.0	0.07032504012841091	0.09634162653825575	0.050814526608033574	0.029804014822741413	0.06845353406763713	0.04941289304196666	0.0	0.14710980382571098	0.10695188965275886	0.05354923565794289	0.08214356115006617	0.10103899143927234	0.09178808083302466	0.0824031302202672	0.10461129936785367	0.0	0.1573231872857341	0.06302272535270761	0.23421615837346174	0.0	0.0	0.0	0.0	0.11339397182093812	0.07335988532287277	0.0	0.0	0.11157271897523054	0.07074778762052515	0.05286660904638433	0.11881439409529297	0.08810415551988586	0.0	0.06130729445336187	0.069199215266631	0.14125200642054575	0.0	0.1255622931652894	0.0	0.08419928714312727	0.07491039751561557	0.09060103442125914	0.20987158908507222	0.06912482262079234	0.048116133790291095	0.0	0.10417650206149875	0.18512573568753343	0.0	0.2141710616831002	0.049458642186833074	0.016140538612448723	0.0	0.15329052969502407	0.0	0.0	0.056179775280898875	0.0	0.07765625194420596	0.0	0.0	0.0	0.0	0.06051158579248467	0.09174274563994107
dvcbn9p8_ix0j3k8b_GGGTCTGAGACAAGCC-1	0.13055109684323168	0.08132691278758694	0.12586944890315677	0.05520496639474629	0.09425631275745817	0.08231579148513338	0.05989150059490216	0.06476143381722899	0.10328684670420889	0.10110633597404166	0.06497086851886952	0.09967595526224957	0.07197564261643154	0.035580524344569285	0.0	0.06687622614588906	0.04456164488267217	0.0672655951650429	0.07329907316315436	0.06815226726629577	0.07094586735524694	0.0657330641428026	0.2170373767484522	0.061898341359015514	0.07446049580881041	0.07524637722948965	0.06577072049391096	0.05562352373122447	0.027530020464110582	0.05606143188837718	0.07296702997195635	0.08387771100078391	0.10297751105022271	0.13036972549446363	0.10800765658663875	0.07945425361155699	0.08955377207062601	0.01204240041562953	0.10443873068717013	0.07784519023566544	0.7253271073495793	0.06452984043713401	0.0770733012306046	0.0723822593622748	0.08690119818943734	0.16294364187622615	0.1601123595505618	0.01811601044912347	0.1187800963081862	0.10948114134005188	0.11138866457542587	0.06267166042446941	0.09206818544488563	0.09525993382906935	0.06473327259844114	0.07185346048531772	0.0	0.12487961476725522	0.09240254062710312	0.09676813757239541	0.05302545487608277	0.0	0.0	0.047913254212285795	0.0	0.10301892610024395	0.09763323171060144	0.21412520064205456	0.0	0.0	0.04500676675164448	0.12017944602214266	0.04697330307558901	0.0	0.0	0.0	0.07017327242046344	0.16861576091110603	0.09647860155977069	0.1502805201635797	0.05647648231917895	0.1381701444622793	0.07907972177635099	0.13994594331672983	0.35900065394447417	0.14041240456068002	0.08576779026217228	0.11042640798380905	0.11369856490157684	0.09837193304288007	0.06951077282814436	0.07433175321805562	0.05556546380516418	0.1401789039498001	0.17267508278744234	0.2127228182816592	0.11219322280633194	0.30509482194875454	0.0	0.5388443017656501	0.08600856072766185	0.13681877245280136	0.06132680131977885	0.05993735995943935	0.2004414125200642	0.11961072635229938	0.06986567542451634	0.3152652590854838	0.10171910278008306	0.06575053777530274	0.08474297238342182	0.0046816479400749065	0.031054039593365435	0.0	0.0022166169838722005	0.10149338228917654	0.09715064494572326	0.050532073003983116	0.08389513108614233	0.0947544964398897	0.04893882646691636	0.0	0.051487838004691935	0.2987337257000178	0.0	0.09858555925971656	0.0560967709282316	0.05370919661811807	0.3842964151952916	0.13798228404969978	0.12222445157838416	0.07567921051067118	0.08470658300902294	0.18960992636755075	0.0958285080924335	0.0	0.11609239376020537	0.06093428510529086	0.013299701903233204	0.09012756163638988	0.06950655381353171	0.0744416561792729	0.06869389453659117	0.10704361483629335	0.025021244452837314	0.019830546355933926	0.042658977864970374	0.06463349384697699	0.12074192973069378	0.038467540574282144	0.09905029427501337	0.040416891656989	0.0	0.06255073707127175	0.0749196876755271	0.0	0.16265654154207168	0.10846217329416397	0.06947499115302905	0.06115475955807121	0.10018960674157304	0.08355455406017204	0.09055236298138777	0.11909716029566217	0.0	0.14128173116937162	0.04037274282865127	0.23301230604601392	0.0	0.0	0.0781701444622793	0.0	0.061030854289281254	0.08969021725135407	0.0	0.0	0.16183552072514398	0.074230956074781	0.037988228999464954	0.1458959267948032	0.019569693726997097	0.046923488496522205	0.016051364365971106	0.06995719636169075	0.10308542892812556	0.027858034599607635	0.14837851495154866	0.0	0.09086152748138596	0.0688155644830564	0.038523274478330656	0.0	0.071013475004071	0.04889158821743091	0.0	0.08025682182985554	0.27835741037988226	0.0	0.08835893908125048	0.024197281488027605	0.07945425361155699	0.31425004458712325	0.0	0.11998394863563402	0.0	0.0946219822624317	0.0	0.05478893354513945	0.11922596754057428	0.0	0.0	0.18953986088817548	0.07441247890686092	0.05763324528254193
dvcbn9p8_ix0j3k8b_GGGTCTGAGAGGATCC-1	0.12352862493311932	0.0	0.0	0.018110922990097995	0.09541471219228392	0.0706833295115799	0.058764606863729536	0.06720249705332533	0.09451647187287773	0.06399642535923797	0.06467529013293959	0.09356892997527899	0.06596673097463837	0.03643781312320638	0.016427877851098824	0.051007668985197076	0.04433233967744401	0.0668061210814972	0.07443101077570088	0.06505780766075221	0.08871868239235117	0.06693567689563638	0.12088206068944432	0.06551524879614767	0.10152487961476725	0.06096594932126117	0.05915822602286879	0.05145571519920657	0.02215198601159449	0.03884830210567898	0.06720547595848254	0.08321823634078664	0.09821662866821387	0.1596067869158709	0.10489943338588414	0.07327691035556204	0.13551203852327448	0.032040694473523	0.10070937562614633	0.07440960922045346	0.6780485432170825	0.06253134303872275	0.025494917067950776	0.05962693851878173	0.08765458225445513	0.19711967183877296	0.1141653290529695	0.05065307021685078	0.153151417870519	0.1190306872286676	0.10123073687468627	0.06688068485821295	0.10096402053823698	0.07088442653679984	0.05016051364365971	0.07868315865672111	0.027866952024255397	0.20588550026752275	0.06777367016962993	0.09315364722668093	0.04401885598184342	0.031389334760121276	0.0	0.050719848271502055	0.10303447221585263	0.06472236580787333	0.11521791432808702	0.2777100053504548	0.0014105744442823095	0.0	0.04478645390740566	0.03424291064740503	0.02625412815261711	0.0	0.0	0.0	0.06349206349206349	0.21050217839944968	0.08739516884196002	0.14677636613834713	0.10862396030935356	0.032359550561797755	0.08018767749104828	0.12903601105848297	0.3436924082991499	0.13997577015730753	0.05909693628306232	0.08411380184707004	0.10373495359671017	0.09691966674310173	0.06740587847857929	0.06471810027724026	0.02613796246755048	0.14412398599847215	0.2281318236374416	0.11548534256990792	0.10737634156950109	0.1452945722608644	0.0	0.4123060460139112	0.11164615658997681	0.13131544752732555	0.06667446941323346	0.05341868360120654	0.09517121455323703	0.14099009604627583	0.0389175185153896	0.40823970037453183	0.09126832282291983	0.05190487109771678	0.13758900275754207	0.009028892455858748	0.036490101658640986	0.0	0.2074447756630742	0.08915133933173311	0.08137668446003957	0.04770822186552524	0.20294275013376137	0.11635181298102647	0.04526484751203853	0.0	0.04893608264394781	0.12689495273764936	0.0	0.06925683554897039	0.05975330065217706	0.04993305767395759	0.2897271268057785	0.0863206705903335	0.13469769930444087	0.17805124546697582	0.08483312521921875	0.14408010395169304	0.09715732510377502	0.048154093097913325	0.09923707504775212	0.06632171458151179	0.07169609416800428	0.08472827333180463	0.06293990708767441	0.04858614860197389	0.06619206151041357	0.07282659348625278	0.030119913133792843	0.028174546735206668	0.03711531220894517	0.05040128410914928	0.0	0.05762885678616016	0.058554039593365435	0.055154065975792275	0.0	0.05375419733953248	0.06342176014421806	0.0	0.14754544491611737	0.09955463352749763	0.06095170459692234	0.08149399716519763	0.08845004012841091	0.07803535415894966	0.06488753834152239	0.1531815389493292	0.0	0.08292214097457543	0.052850235304056574	0.0	0.0	0.0	0.2008560727661851	0.0	0.17784911717495988	0.09523237282655657	0.0	0.0	0.07588203820854185	0.06312148666527868	0.04212454212454213	0.1228340947442071	0.06689689835757251	0.0	0.018771178883538433	0.07753700731228821	0.2751025503834493	0.04287497770643838	0.13454040584190397	0.0	0.08634349730178792	0.0678830134648074	0.051828072052791156	0.0	0.07889085653802312	0.037661055919482885	0.0	0.11273722972335001	0.0	0.0	0.20400519758465183	0.04225356346300672	0.0	0.0	0.0	0.0	0.0	0.12554112554112554	0.0	0.05509032867276923	0.0	0.0	0.0	0.0	0.06317652385068115	0.07982429162646804
dvcbn9p8_ix0j3k8b_GGGTCTGAGATAACAC-1	0.11716540548803792	0.08459663515843291	0.14539860888175496	0.033817806020361045	0.0880123839652584	0.08689234120614538	0.06652093395975188	0.07117674684499772	0.08626333465273443	0.08210167398279034	0.05913335003417487	0.081044302795999	0.06283531520960417	0.05526168587966341	0.0	0.05221820938113073	0.04316033529516675	0.07771359247268599	0.0706439818889982	0.061039500892087144	0.05537139135087352	0.05588768642638752	0.06474050294275013	0.05477367576243981	0.03825575173889781	0.05916778000980383	0.055264541506825304	0.048096999830351435	0.017082843794299835	0.04072346149422701	0.0635889708599761	0.09349608670225341	0.0747325624588918	0.08124529568064133	0.0956410483839433	0.11625079040809377	0.10050294275013376	0.0263335426989555	0.09830882692930133	0.06915978225121612	0.6407412811907194	0.06016558445795419	0.035420010700909575	0.07590294029954378	0.08151290943671818	0.18071161048689138	0.029929106474050296	0.03118370943883171	0.16104868913857678	0.11384277790194446	0.1092273189327397	0.08073241781106949	0.10099030347404091	0.06986165252617901	0.03881610342284499	0.0	0.0	0.05644729802033173	0.08476462659604812	0.09954427266668545	0.05121923925625181	0.04481897627965044	0.0	0.048928609059647306	0.0	0.10962537747911963	0.09397050427138656	0.3220331728196897	0.09270878933800282	0.0	0.0	0.0	0.0	0.0	0.0	0.0	0.03582060885431672	0.30681036459527633	0.09266041594864503	0.14743805318582318	0.08406537282941777	0.06120920278223649	0.06558175906490513	0.1290116908094436	0.41280244931930327	0.12977520320592206	0.06513364505548189	0.06989787610207737	0.08599609500838985	0.20606894443170526	0.06917455576626591	0.05904760740987073	0.10992212115807622	0.11955606282819217	0.2145966190910011	0.12320126158091858	0.09839243488378768	0.24118661197312882	0.05535288681356097	0.38346709470304974	0.09283039058319957	0.12275471986547427	0.07372480827537008	0.046832250391938335	0.0	0.15396214272618766	0.07285066599081974	0.2149236531259003	0.07136562490164605	0.03639947150609843	0.07031320739185908	0.018927233814874263	0.0	0.0	0.01857372162348085	0.07245530243159354	0.07986962749562851	0.0	0.07142857142857142	0.06311478783388896	0.05082932049224184	0.0	0.05626208996995514	0.1761191367932941	0.0	0.08174671770177389	0.05292293899035472	0.0409186508963861	0.2842094703049759	0.09541644373105047	0.11603798822899947	0.0795434278580346	0.08139220709662694	0.12864022013299703	0.08590377667594976	0.0	0.09423869681772691	0.08580954990930327	0.0664475528038931	0.08974326309799825	0.02676609430620791	0.09348977761701294	0.09745258902562273	0.05377207062600321	0.0	0.023873864721539306	0.043131601371301745	0.06256140862882435	0.1255573390404851	0.06478509006598894	0.17579588014981273	0.025933679017094334	0.0	0.04656048781387797	0.05871957622621989	0.0	0.15272099143655637	0.0983408963189544	0.06356654311101771	0.0802061333108051	0.08879213483146067	0.0883504136313125	0.0678966586205629	0.15997859818084537	0.0	0.06750490458355626	0.0458524036462604	0.2339486356340289	0.0	0.0	0.0048689138576779025	0.0	0.12491528446584627	0.07738846304609688	0.0	0.06080062259837541	0.0498536493248985	0.060269850970805325	0.03568341770588961	0.11026738554828443	0.04414935875610033	0.0	0.06224362404137685	0.0	0.13723916532905298	0.0484394506866417	0.137208202049026	0.0	0.08267021341632462	0.05577823926709853	0.0	0.0	0.06850254146602461	0.023946900351394733	0.0	0.09977024517672238	0.3584804708400214	0.0	0.0	0.01746713077353148	0.0	0.0	0.2056358123773854	0.13978063135366506	0.0	0.11808291583572482	0.0	0.06581059390048154	0.0	0.0	0.0	0.0	0.03616187183602914	0.07187163402327518
dvcbn9p8_ix0j3k8b_GGGTCTGCAGACCTAT-1	0.05612244897959184	0.0	0.1730872124130551	0.061156431173362065	0.055135657404665805	0.082377894978216	0.05811290192543078	0.11241187774799488	0.10883359276158745	0.07036711023662817	0.07248527520380108	0.09624636526016678	0.0754609296543338	0.03160416362663554	0.0	0.059472534332084895	0.0475680909067747	0.09530258282876831	0.05794600067887491	0.06122976554608467	0.0873287272896457	0.07762306384079715	0.13750668806848582	0.06325307651150348	0.07026930622436241	0.06267721379071713	0.06651904233350303	0.03662777799527594	0.02754656826242602	0.06196526704769906	0.0719199761452131	0.13776798934886209	0.11935262904990236	0.1318206962846079	0.11862272999087276	0.06038717836470645	0.1375708935259497	0.0190987973108149	0.11200973430478216	0.09247107563775948	0.7024174327545114	0.09659839088645415	0.040743713215623326	0.03257242514468692	0.09898231518474691	0.1425450329944712	0.08376805778491171	0.06206527554842162	0.12845371856607812	0.098279049921775	0.10690922943530547	0.0570834076452054	0.1262181671406982	0.10877438187688131	0.0915108527468078	0.10899191137129009	0.0	0.09218833600856073	0.06536876191967607	0.10209219209071367	0.05132589864909759	0.012109862671660424	0.0	0.06817382546570167	0.0	0.09964995329687769	0.1436399610745437	0.15811663991439273	0.08405078067999416	0.0	0.036697825197494725	0.05152899534922007	0.02094057305215771	0.0	0.0	0.0	0.03479167524111344	0.36214935412367194	0.09439130717104913	0.14163193112637676	0.1155990077338392	0.1535366506153023	0.09074535950940445	0.12226249304900991	0.20832590214612687	0.13504641118115562	0.08774513224928467	0.0849396329122758	0.09300098885368607	0.10578613467859053	0.088190254792347	0.06448127209899301	0.016526960347185066	0.13760305648494192	0.08656168206730004	0.09391456168511166	0.10502788197794612	0.09987515605493133	0.0	0.3808988764044944	0.1518637417513822	0.0	0.071818708756911	0.043405856528372595	0.0779828785446763	0.11258404516831483	0.0	0.3071984195579701	0.08872147321376807	0.1001572378550136	0.13296291723258016	0.11463349384697699	0.1124665596575709	0.12344263548115876	0.135366506153023	0.065732055114593	0.09940940055144086	0.021550442898757505	0.05510968432316747	0.08954809235708112	0.0	0.0	0.030456434950816975	0.15195291599785982	0.0	0.08460578123499472	0.0727609792778332	0.04114549045424622	0.28240369181380415	0.006301646751084953	0.11991706795077582	0.2105106711848285	0.0873637854955038	0.26102575861805394	0.10870323397217971	0.0	0.10045686784931124	0.10219368646334938	0.034777956126270736	0.09653112181202068	0.0789537590399981	0.07244967934950527	0.05910766304024731	0.0799461502614819	0.10260283888836433	0.0444697292940786	0.06663991439272338	0.07874896638941582	0.0	0.04645978241483859	0.16920813269127877	0.05426643292329618	0.05021500901650714	0.08799134241065663	0.08513883431128991	0.0	0.12381386935656029	0.09695680264897988	0.04974473620325448	0.0736128711291337	0.10097746120920278	0.1120591019467424	0.09295292008217645	0.20438737292669876	0.0	0.08925351247448626	0.06643508970708331	0.23983413590155164	0.0	0.0	0.14467629748528624	0.0	0.06327804530051721	0.09777455415261099	0.0	0.0	0.09854278790167753	0.060685798460233135	0.0694735975634852	0.1421917657872714	0.05211018694164762	0.0	0.12471018369894775	0.08039058319957196	0.1126270733012306	0.0	0.11942537106394785	0.0	0.07621341348115564	0.07393552651598738	0.0	0.0	0.07789855072463768	0.049466400589996094	0.0	0.08236553048185566	0.13723916532905298	0.0	0.18459069020866772	0.036268869370750446	0.03394566315914631	0.0	0.06331371499910826	0.13723916532905298	0.0	0.07967313585291114	0.0	0.11014609368411302	0.0	0.11999610876015371	0.0	0.0	0.11375375560768819	0.1121819042282636
dvcbn9p8_ix0j3k8b_GGGTCTGGTACCCACG-1	0.11987885041657112	0.0	0.18739967897271267	0.03237391616643579	0.06284446799337166	0.059987197126041426	0.06256550642421044	0.09571688899179902	0.10945970120016933	0.07545100114871771	0.06879774706531311	0.08253094910591471	0.0676785216500219	0.021900384259934822	0.0	0.05826422329231318	0.08461362072919056	0.08577655654402941	0.06202716074952393	0.06538397563903368	0.054423430339404937	0.07201297451479668	0.10781166399143927	0.05776350989834136	0.14646869983948635	0.05085334948081365	0.05774457466666296	0.04451969880854507	0.016680180701957606	0.04568554993841143	0.05292407707899562	0.03731631142135454	0.08986378491853336	0.1182858593827933	0.09294150074057543	0.13239943577022228	0.09721562332798288	0.008087716441404765	0.10183010874854403	0.0916046946559265	0.5985213288584075	0.09712287216887303	0.0	0.05680876004231352	0.09085313880329463	0.2020242553950419	0.0	0.0610770150756932	0.08404494382022472	0.07584777617489892	0.10052836567746083	0.08701028476309375	0.10797123895882027	0.06201431883614869	0.07266496030540974	0.04170207408806219	0.0	0.2252541466024612	0.08040969196667432	0.10034097415824204	0.05577761691443119	0.08976279650436954	0.0	0.04834498528282832	0.0	0.08086441584822845	0.11214050509729569	0.16243980738362762	0.0737876355853884	0.0	0.038397381424479904	0.10400460962258715	0.023689599822881498	0.0	0.0	0.0	0.03650656459645224	0.2811281816097225	0.08541776298102308	0.1345678765481023	0.09159492193200058	0.13583734617442483	0.07399596658023624	0.09778712025903037	0.319659948873432	0.1330212148381112	0.09006211180124224	0.07619280247516691	0.07968423912891234	0.1121302453565696	0.08153487656427362	0.06273997400708914	0.023918514555218675	0.11617011836249984	0.15136002776452215	0.08138323336430965	0.091883573515028	0.1523096129837703	0.0	0.3399143927233815	0.06630105225610844	0.25101276465642436	0.06279260299625468	0.0467183487889047	0.0	0.13333108838726818	0.039677846301146125	0.36107338354529367	0.07417999725023067	0.060006988349111716	0.10140346544840927	0.039258962011771	0.09720706260032103	0.0	0.119926622334327	0.06405492479093139	0.0797034779419999	0.042357767076868204	0.0	0.07031732312631189	0.09170679507758159	0.0	0.009960077375807713	0.08435883716782593	0.0	0.042614314524426884	0.07513918412794818	0.03249476666346132	0.17796950240770465	0.022293561619404316	0.0	0.07205279115391475	0.08127964338639461	0.19766108690667278	0.09299701016172449	0.07421845142551403	0.09682937039285645	0.09230404503081949	0.0	0.06639022650258605	0.06601789934432249	0.05589090096132349	0.08156966490299823	0.07161842627591088	0.0	0.07628800346763652	0.05104730198363157	0.09124957439564181	0.0	0.030988050650971998	0.02588282504012841	0.06172008491689535	0.022570992608445792	0.07232050607922363	0.07867832666191564	0.0	0.1276721719315685	0.08542493210979538	0.0617101889326507	0.06197140792055044	0.0871331594435527	0.11019261637239165	0.0773978001870617	0.10358084140855676	0.0	0.08878782474288092	0.06286453079161884	0.03170144462279294	0.0	0.0	0.157035848047084	0.0	0.17906188692705546	0.0776087758903357	0.0	0.0	0.03644603908979322	0.05332231900799434	0.02899534922006832	0.09919605987021718	0.13119963681761435	0.006741573033707865	0.09586231496343856	0.07887462100945247	0.12243624041376851	0.0	0.13969888829439392	0.0	0.0724173866558994	0.061808332804333566	0.10447654717317639	0.0	0.07573510596226767	0.04527099330470117	0.0	0.11040820822711107	0.1864633493846977	0.0	0.10494534892608728	0.026917596984507727	0.0	0.0	0.07156233279828786	0.0	0.0	0.08834735801027936	0.0	0.09001068708411275	0.0	0.08317525171457756	0.13223266834823816	0.0	0.05897847470881179	0.08646882622818215
dvcbn9p8_ix0j3k8b_GGGTCTGTCATCGTAG-1	0.06179775280898876	0.0	0.11904761904761904	0.08086516120993573	0.09146680380453698	0.08615665367270503	0.06287822706939222	0.09073272450652194	0.08923482020933958	0.06786639588379349	0.0653969608886615	0.07939942432933485	0.06542754549759426	0.02700155649593852	0.05231555793353546	0.07980426252898162	0.07495732375347143	0.07741836022163578	0.08022661764959699	0.06627768771720527	0.07203340544815874	0.056746148190919735	0.11576091110601544	0.07643873729266988	0.06598894239343678	0.05430791707115464	0.04993587799850335	0.05181458716673844	0.016454027458313338	0.0412318380395667	0.06775739370229732	0.063931713265395	0.0691026571653495	0.09219105657879224	0.08866924365932959	0.08030546232793424	0.10626431246655965	0.05230263412969813	0.09161057496471563	0.07180850280530726	0.8972226275597062	0.06345974947940261	0.04622792937399679	0.07654826232748868	0.08138256532827189	0.031099518459069022	0.0	0.03818336323293362	0.09510968432316746	0.0943034588319754	0.08927852192529072	0.08125557339040484	0.08526653712934021	0.07891374848494775	0.09577314071696094	0.04805967330752526	0.0	0.11856607811663991	0.07019162830931222	0.09012993626388068	0.059059578887734866	0.05774924201890494	0.02683153994015417	0.051158421355840825	0.0	0.09181924531381777	0.11136127778914899	0.2744355270197967	0.07325259010652269	0.0	0.031315897145375006	0.0316911552866609	0.0	0.0	0.0	0.0	0.051830815875759696	0.3179698845830467	0.08881519893496274	0.12876175448865587	0.09553480227637531	0.10741573033707866	0.0817549491706795	0.1285272577407409	0.2476963319659949	0.13037292100128609	0.06937446204666527	0.08172936003908159	0.07902537684289553	0.18566078116639914	0.06708005064930017	0.0662467185186543	0.06430453995997067	0.11573545665077592	0.11353086633985511	0.07684942693813185	0.09774405102287889	0.23999762202009392	0.0754414125200642	0.21016586409844837	0.08306581059390049	0.0554918596652144	0.04462892366684502	0.03827853205950454	0.12841091492776885	0.16029663220674456	0.10453099039734166	0.2687163024241676	0.10435540271697089	0.06621460783350258	0.10262172284644194	0.0020064205457463883	0.10116639914392724	0.0	0.1282580447909501	0.07250438917277388	0.07703117829310976	0.0	0.05254146602461209	0.11180392641066798	0.028535758872837526	0.0	0.048977239988475946	0.04360620652755484	0.0	0.07461003416059596	0.051721255766199584	0.05845803344897219	0.11690743713215623	0.17073895725581117	0.10500267522739433	0.09297901432732894	0.0775082073107187	0.2366684501515962	0.0877966164841613	0.0	0.086893603572884	0.06272646996132883	0.014904838339830313	0.10447612253390745	0.04781450703752623	0.07348962689997664	0.08082654618235142	0.07231743730475156	0.0	0.016098773459035157	0.041770207875076786	0.059302495257551435	0.06928838951310862	0.062265917602996254	0.11316211878009631	0.02870260101140855	0.014763291916849969	0.059892229848157785	0.05081821996363467	0.0	0.12404146738259554	0.09524503568652393	0.05829821719947776	0.04734307679310636	0.08607845104333868	0.08804276248096472	0.07784605393748545	0.2581297188038761	0.0	0.08455700215999841	0.049916595851823876	0.19194756554307116	0.0	0.14579989299090423	0.07442482611021937	0.14735152487961475	0.06370608168360978	0.07146147529491878	0.0	0.0	0.04393667579391307	0.0623721991264655	0.08169732888834012	0.14289144064424963	0.06217877004393858	0.0	0.014089530943463527	0.0687087569110041	0.04859996433030141	0.0	0.12322270772645305	0.0	0.09160698942846812	0.0678830134648074	0.087462100945247	0.0	0.06277479237909135	0.027592801469205962	0.0	0.1067887829289019	0.0	0.0	0.0749063670411985	0.01572973590395633	0.0	0.1751382200820403	0.10593900481540931	0.0	0.0	0.04213888483551405	0.0	0.06936512084147307	0.0	0.0	0.2013299701903233	0.0	0.04864798123225089	0.07752191088473491
dvcbn9p8_ix0j3k8b_GGGTCTGTCCAAGGGA-1	0.09367117633570282	0.0	0.38081861958266455	0.05953663595652206	0.06994031385871682	0.07839849422915234	0.04690137816965584	0.051476869421431384	0.06836440401518849	0.06145735649178926	0.058392680966651775	0.0604454198414293	0.07142344571654102	0.01567440050586118	0.018786041257951372	0.05448992331014803	0.06560676705138985	0.05434993989555026	0.06101819729945863	0.05860299064128347	0.02566473585037337	0.06085657761111885	0.1603225559886876	0.04965008025682183	0.039281255573390406	0.06922871752482194	0.06180609840571284	0.06115993944851166	0.014479323526004865	0.05954256111769501	0.07254814354793232	0.08992496920377767	0.05550159661660413	0.06640458506769685	0.09570065683747112	0.06014397587431295	0.1252605671482076	0.028900210141050396	0.08708553241428814	0.06186303817475861	0.8306824261880442	0.03937586727392153	0.0	0.07083021904190101	0.0781925519326077	0.1560326377742108	0.0	0.038309256286784374	0.0637988228999465	0.14050700638668212	0.07163789391814003	0.06959158195113252	0.06392854796166446	0.0311236319032696	0.04142264254623805	0.0	0.05252363117531657	0.0	0.03621344399639823	0.0717400946185689	0.03464681752850953	0.01667558409131443	0.0	0.050648691328021196	0.0	0.08538056243255253	0.07581845799174809	0.03850187265917603	0.010700909577314071	0.0	0.0	0.03918179199078076	0.022139812918580838	0.0	0.0	0.0	0.03664375574487934	0.40051975846518384	0.06773746279142129	0.12217760480195743	0.04119850187265917	0.029192081326912787	0.06175577231757007	0.09154536120828256	0.2745823672789965	0.09822046877856834	0.0213855351617931	0.061132435387442716	0.06305973180495211	0.23213330275930597	0.04849353440439157	0.05800573799180761	0.0880843390206686	0.08402623228602948	0.0254508119676659	0.18422460645997016	0.07366479658336296	0.0	0.0	0.33547351524879615	0.08364544319600499	0.13498433081097608	0.039651886035313	0.04162840741026306	0.0	0.15390227749778312	0.0	0.4152364489443141	0.08055913080785242	0.05154453434664395	0.0641643001193563	0.021602461209202783	0.0	0.0	0.21998012688221355	0.06277539707083053	0.06893083860144528	0.0	0.0	0.08434168827427255	0.0	0.0	0.054656953533358026	0.1389334760121277	0.0	0.09738376479949513	0.051492198458490596	0.07615028613837706	0.2789927768860353	0.013078889483383866	0.0	0.0962487366981749	0.08083361888098062	0.04688017529109022	0.0728329364475671	0.0	0.09471552491288185	0.043225584743808915	0.023465566001681572	0.08441191707644356	0.02438899188349829	0.0237278854148612	0.04383905039335751	0.11146205491982948	0.0	0.02431409201427691	0.03772466955987555	0.030380855099956222	0.0	0.044386481184233995	0.020532370251471376	0.025854778301316904	0.0	0.04870297595985314	0.03715124914248417	0.0	0.16021271452743535	0.08552672535341604	0.049431921803646764	0.06869983948635634	0.058401886035313	0.054651808865292015	0.04751796078239169	0.035649882091829656	0.0	0.06613756613756613	0.031807873947923344	0.33654360620652757	0.0	0.12716247547708223	0.006902086677367576	0.0	0.20285357588728375	0.07108522673625119	0.05521669341894061	0.0	0.09372737859188619	0.06963247524575154	0.02413878256574886	0.1177854604820897	0.020526290189211538	0.0	0.0273764936686285	0.04989299090422686	0.07249866238630284	0.03998573212056358	0.13299224184055644	0.0	0.07875405016157995	0.062306852108794594	0.0005707151774567505	0.0	0.03363807662781771	0.028368255896345784	0.0	0.03181946936077802	0.0	0.0	0.0	0.024395669137494663	0.05612032578324713	0.0	0.0	0.0	0.0	0.10647405029427501	0.0	0.0405058460976935	0.0	0.0	0.0	0.0	0.024812734082397005	0.046046912675241435
dvcbn9p8_ix0j3k8b_GGGTCTGTCGTCAACA-1	0.12132156233279828	0.0	0.29052969502407705	0.048066140416455946	0.07400250380505644	0.07945425361155699	0.061284084717977284	0.08618418384633598	0.08341812306693573	0.0698761724495686	0.06901883439613424	0.07639154142407469	0.07403026456954073	0.03604260907631694	0.0196183342250758	0.039189851970750846	0.06970878238936024	0.07607923509656513	0.06574515150992136	0.06955029885436452	0.04208830576685975	0.0713891304181243	0.16097225407016738	0.0706367041198502	0.07459425717852684	0.06989552195768976	0.06773425394538085	0.03859668010805309	0.011224923190636152	0.06522887778794531	0.074647442667557	0.04602635410056367	0.08375336107390784	0.09859799947402309	0.10454178266471723	0.13142662580864828	0.07548421615837346	0.033040996890532796	0.09256176692714355	0.08182219800609657	0.7764482708302933	0.07466463336956232	0.035420010700909575	0.0724598613782935	0.09187636446360714	0.15830658105939005	0.07286650615302301	0.03680483429326787	0.1736115569823435	0.09031432228701465	0.08313707283166041	0.04186433624635872	0.09601062581547502	0.0895637013499889	0.046574262866397695	0.0	0.02577135723203139	0.09400749063670412	0.0623859299817488	0.10471344559901627	0.056504999003346656	0.0	0.02776291540336484	0.05628719489749979	0.0	0.0413027903982008	0.06747318488514477	0.21115034777956126	0.02826012938372489	0.0	0.0	0.048154093097913325	0.04693640338739138	0.0	0.0	0.0	0.04567093331138275	0.5410074142016357	0.07650386416837743	0.1345872666447316	0.09777712923780339	0.0	0.057603819401572214	0.10112030898547752	0.30527317044170976	0.10942690051210016	0.06601763323795566	0.06912554958475818	0.0777922510847977	0.1291752656118627	0.06742056670397834	0.06202454342931275	0.051483264966411035	0.12503099348810504	0.11087009963414458	0.1556700740615584	0.09479210134512052	0.178705189941145	0.1317671092951992	0.2739432851792402	0.08373461744248262	0.12879309026981578	0.05869337435348671	0.04891635767206151	0.0	0.13525425884976447	0.10348905972797161	0.18685434415771496	0.09363461528904879	0.03751323964577805	0.10500884882907355	0.00635366506153023	0.03653290529695024	0.0	0.21126652908354354	0.06817493860066791	0.06521479770376926	0.0	0.0380952380952381	0.09402395357451537	0.024719101123595506	0.048596087189150206	0.05185825410544512	0.04922418405564473	0.0	0.09723011071325678	0.055764175090017784	0.06801611547119754	0.25645398608881753	0.0	0.0428705189941145	0.1462457642232923	0.09507016931090226	0.11167163494611328	0.10017096617622556	0.0	0.09322127873097193	0.07273791036465742	0.059568396647048334	0.08623786593289001	0.04581252875129072	0.04299203460463154	0.019008976874145413	0.0525639034156613	0.020552041041135557	0.014832273401466972	0.041737510651368326	0.03817306289216402	0.0	0.03114410558230783	0.10256153023006956	0.031981912010908026	0.0	0.06569758860537628	0.06397900668029811	0.0	0.1416403896869305	0.08935364655366776	0.0580421683472892	0.06325551706982813	0.07534978598180846	0.07871753714450344	0.05829851453404074	0.12260468065711512	0.0	0.0798307670966847	0.06128010044940507	0.40623327982878543	0.0	0.0	0.09518459069020867	0.0	0.17371143213839843	0.09353996961399473	0.0	0.0	0.0	0.07133365122646304	0.01374655307239577	0.0879601048140374	0.05183455745253498	0.08089887640449438	0.06924380238986981	0.04458712323880863	0.0	0.02200820403067594	0.12850132770544756	0.0	0.09079162561412937	0.0760832655709822	0.05254146602461209	0.19234884965222043	0.06936472072952288	0.0498134571168279	0.0	0.13007899789129135	0.0	0.0	0.0749828021096079	0.02916298447165762	0.0	0.0	0.0	0.0934991974317817	0.0	0.1440569418097508	0.0	0.08549529035549418	0.0	0.06328128800038912	0.0	0.0	0.036017821130180684	0.08925499481104188
dvcbn9p8_ix0j3k8b_GGGTGAAAGATAGCTA-1	0.1085186883742261	0.10302597943047381	0.0	0.04427684572366734	0.09050579978909858	0.09520465489566614	0.05311364708009313	0.05401866249095721	0.07965621101999419	0.06255429560975048	0.06123871643870902	0.0685034844192843	0.06496051427451657	0.061372148450800135	0.04534015020906407	0.06094168004280364	0.0	0.062117671715843495	0.06682243393914289	0.05754619457397114	0.03163165608207132	0.059444814814313976	0.0	0.0652370251471375	0.07004637060816836	0.05847494417264988	0.052338946210774534	0.05338873011523053	0.036024556932700104	0.04275446746306769	0.0672862681502579	0.09907051401694725	0.11728742166014047	0.18629558088708725	0.09424716430664877	0.10163432073544433	0.0895366506153023	0.03430494490582424	0.08060498671193636	0.07051359457296989	0.8133664088720268	0.05018366166234467	0.06746923488496522	0.060411127312233755	0.08250855291677894	0.17246299268771179	0.0847043873729267	0.006206527554842162	0.1703370786516854	0.11660605075482049	0.08486985299807344	0.09597526900897688	0.08044737311443402	0.07805476390663274	0.06015284947869218	0.0	0.0	0.09143927233814875	0.06323976562398048	0.08274020725972234	0.04306416699014187	0.0	0.0	0.04919613179908016	0.11243598563020714	0.1022707692865758	0.13021355137334326	0.241669341894061	0.012987012987012988	0.0	0.0	0.06288842243898424	0.0	0.0	0.0	0.0	0.06972054163065398	0.3595505617977528	0.07838754157914515	0.13590094569136904	0.0960552556058174	0.05256286784376672	0.07396633329217599	0.10721286002184878	0.31433921883360083	0.12437554287951842	0.07521111033568288	0.08402075045944123	0.08800853831738001	0.21829855537720708	0.06135146361896737	0.059353098303187204	0.06795077581594436	0.13344315317458644	0.19036050496724655	0.1546563036805497	0.08702474235757082	0.29409666488318176	0.057638990223259884	0.34093097913322634	0.09563937934724452	0.08797676373920355	0.05473905386124487	0.048209583622468175	0.0	0.1303004111992876	0.09267550899721214	0.19084660657694366	0.09714222767758789	0.05484216158373462	0.10441618306786846	0.02494649545211343	0.0585553772070626	0.06764503554230682	0.2285408545440648	0.09345133785913087	0.09204758464661014	0.0	0.06211878009630819	0.09632876486809071	0.0	0.0	0.005432769477713298	0.0	0.15473515248796146	0.09985869311712009	0.05316125113877923	0.07257633027839624	0.24862894596040663	0.015873015873015872	0.0	0.24457523333927828	0.08046116542800603	0.21654054880379117	0.08737541046888406	0.0	0.10214517197692374	0.06278736944672818	0.021962342989630308	0.11307719092630811	0.047431485550810566	0.039196477240471546	0.03333630580821592	0.08798909197604377	0.0	0.024801728400078563	0.044170976755246415	0.05067367089839	0.0	0.03377474585339754	0.06229935794542536	0.040695509809578055	0.0	0.04829823250493533	0.04757242539889749	0.0	0.13115512788130138	0.09568207362091187	0.058313918308338375	0.0786817230341772	0.07899979935794542	0.0643227558957896	0.07246394569492605	0.12585458652874384	0.0	0.08687553256841646	0.05330079991783822	0.1622525414660246	0.0	0.13251293026573926	0.09085072231139647	0.0	0.0910290708043517	0.06310961565422901	0.0	0.0	0.0939791646995877	0.06666487571945708	0.02426225459933325	0.1086485299968446	0.046143619177327046	0.0008560727661851257	0.02969502407704655	0.05207775994292848	0.20991617620831104	0.03220973782771536	0.11682197847928184	0.0	0.07127478732060692	0.07082425217066238	0.04597824148385946	0.20318352059925093	0.06267229045990648	0.030110768874813818	0.0	0.033770811695464704	0.17723381487426432	0.26779026217228463	0.0	0.02910587287559892	0.0	0.0	0.0	0.0	0.0	0.05548259480843751	0.0	0.06328329897705387	0.0	0.0	0.0	0.0	0.05005247561427337	0.07323873841612495
dvcbn9p8_ix0j3k8b_GGGTGAAAGTGGGAAA-1	0.12046166781319269	0.052850603412401165	0.0	0.051320389630378854	0.09729516329276339	0.07703699457311014	0.06757942004979099	0.07510390216909268	0.09035469225171583	0.06492652233862817	0.06939694498309813	0.08107742115438822	0.07142896571411222	0.04098569969356486	0.028337593880665042	0.054625914036026395	0.05839639226477108	0.054758025430278336	0.07387798661810985	0.06594117926859785	0.08171656547328263	0.0652631526754753	0.05262554459986242	0.07634456928838951	0.14994649545211344	0.06506088945704097	0.055238113783865735	0.06557895835780188	0.04253887353620934	0.050706810078856704	0.06661592008516601	0.04850249480508169	0.07897203109398057	0.11739260549011073	0.09560909825285238	0.08830682426188044	0.09117602996254681	0.05188390288536845	0.10044543086573882	0.07632006518719228	0.8315579551534608	0.07514685786619389	0.052059925093632956	0.06717883997239002	0.09342548222438324	0.20229177813447477	0.0	0.013609039121266485	0.08188336008560727	0.11380214153646098	0.1032551796568963	0.0921467213602045	0.09305004083241812	0.07161965909959489	0.0702211039289691	0.13363547666257514	0.05074014624576422	0.1720171214553237	0.07497161648984066	0.1002893469629129	0.039574131775057086	0.05987158908507223	0.0	0.0532890244519889	0.0	0.07092980021945933	0.09820418628200847	0.22307116104868913	0.038523274478330656	0.0	0.07068894973719825	0.03107379511873894	0.046198409623438685	0.0	0.0	0.0	0.04605506852697864	0.3828632576626156	0.08279307255669176	0.14320495271543154	0.0995622355172917	0.13134296415195293	0.07573939169444788	0.10801345632806307	0.260017240354319	0.12269737506584479	0.067546002279759	0.08339032730825599	0.09404530798730458	0.17067950775815943	0.069828540045924	0.06428983113918137	0.01765650080256822	0.12717519075425351	0.13413734762049367	0.07254090281884487	0.09222285269763748	0.30390583199571963	0.0	0.38293204922418406	0.08529516675584091	0.20507528854238324	0.0619983948635634	0.04616052298943227	0.09189406099518459	0.10591655535475761	0.08814170257103433	0.26299543153475735	0.09623778547492326	0.05568294733623787	0.10253117668848005	0.06855270197966827	0.08693418940609952	0.04922418405564473	0.35427654207750514	0.07462166394235253	0.07808809439636842	0.0	0.03702514713750669	0.05495534428118698	0.05461030854289281	0.0	0.0	0.0	0.0	0.09120741929730694	0.06131852558818851	0.07404462328606687	0.2813336008560728	0.0	0.021769662921348316	0.27269484572855357	0.08733527671268353	0.17562230884863309	0.09700467673214505	0.0	0.0768829858309977	0.07287928417004877	0.059568396647048334	0.09023159825728044	0.04492999986179637	0.053600002009560485	0.02840695162792541	0.07991163119832928	0.02039467472382211	0.03338954697225213	0.04101718090482136	0.039924120822997226	0.12751917246299269	0.030753968253968252	0.135366506153023	0.043905782682772274	0.0	0.06825116234017822	0.05102913000717094	0.0	0.1433742629544831	0.09937270965201854	0.05243324915123429	0.07956595608872369	0.08974652220438738	0.07246882331151994	0.06829283733392147	0.13974595248003488	0.0	0.06630600638091275	0.05984806696185275	0.19462279293739967	0.0	0.12386302835741038	0.15821294810058856	0.0	0.15755305867665417	0.08067598847506316	0.0	0.0	0.045384445913196736	0.07088501895046016	0.04634316993867556	0.12577684487796847	0.05292086190962596	0.0	0.08150526128054218	0.11913679329409667	0.13358302122347065	0.03310148029249153	0.13553123080276638	0.0	0.08709440922496127	0.07362895855563918	0.0	0.0	0.06887474701653988	0.045475250531430304	0.0	0.019356057029553394	0.18980738362760835	0.0	0.07467706183597034	0.04158926542463975	0.05026455026455026	0.10522561084358838	0.04266987693953986	0.1508828250401284	0.0	0.09791332263242375	0.0	0.06800884276713909	0.0	0.13862541952429594	0.0	0.0	0.059575256204469684	0.07139837857346483
dvcbn9p8_ix0j3k8b_GGGTGAACAAGTTGGG-1	0.09308835893908125	0.0	0.0	0.06648489779165476	0.0834151485400531	0.07060211725139494	0.06297289835846093	0.08589769250190667	0.0814709946260712	0.05075836464020589	0.06070985645670881	0.0819053801141185	0.06743386747195546	0.02359064156816966	0.0	0.05905118601747815	0.07791281306530103	0.06471632009624773	0.06681955735054684	0.06534911348193476	0.04100658338567474	0.05709322908285452	0.06198884048001223	0.06759336543606206	0.07816122703763154	0.06848822419366724	0.05804594343725456	0.08002518628717588	0.01825222154192385	0.043027824031709364	0.06696731744939376	0.029240857565916357	0.060790708611505866	0.10500947665297312	0.08522149070728052	0.06666180261685879	0.07287747458533976	0.035049356006854784	0.08582690948483708	0.06789530779841058	0.6522204387372926	0.06352686319800598	0.0	0.04558505793603143	0.08050249850616864	0.14129659354378454	0.09991974317817015	0.039977339250306866	0.036960941680042804	0.12361582380071927	0.09005761163370085	0.0720884608525058	0.08280720527911539	0.052976781938029356	0.07104536318019464	0.0	0.0	0.0	0.06897612429460685	0.08862042747317733	0.044083551023405616	0.026235063313714998	0.024493193032518876	0.051291840624867434	0.0	0.058641891340424954	0.061436866428948474	0.2176350989834136	0.20292815798433775	0.0	0.0	0.054080750709964195	0.0	0.0	0.0	0.0	0.036369373448025134	0.2984789421386532	0.08499289984953498	0.13374319150083588	0.10101172236003697	0.10478330658105939	0.06142322097378277	0.11857764666753431	0.2900540990428631	0.12317337389941456	0.08579570567846093	0.06781352501919184	0.07222385630527287	0.10922571275701291	0.06586558518337801	0.07080347887210435	0.057725462219844245	0.11807540226285088	0.09907017772186312	0.08735321449691645	0.08213941651340226	0.10629570180131978	0.0	0.27153558052434457	0.09532726948457286	0.1332263242375602	0.036842897271268056	0.05088656334915105	0.0	0.13513826996973063	0.024640252316183716	0.17734699757171668	0.08662270348707195	0.05932453238117077	0.07516154257727291	0.09985286249331193	0.09247726056714821	0.0	0.28013452572040054	0.05556619101614463	0.06927850837225405	0.0	0.2500802568218299	0.10867596822653003	0.05289816301052256	0.0	0.0053916121331851665	0.0	0.0	0.08896845975497661	0.05553135800326812	0.04433110685375999	0.2885567148207598	0.25545449140954757	0.04019529159978598	0.07579810950597468	0.07484070487689631	0.10079237687584397	0.08298327698279885	0.0	0.08548668346654026	0.07520868948657383	0.04237050625493643	0.0867283242885169	0.04897936619815636	0.051022740688827097	0.05165170520975764	0.062332798287854464	0.03502974223397224	0.006346045743002079	0.049459009571369124	0.037929860401770515	0.13679329409666488	0.027755484216158373	0.07346843231674692	0.0383161600994149	0.0	0.051701652183539046	0.03779729990742159	0.0	0.1219414817772201	0.08276379592894327	0.06528400286484848	0.0511372063116593	0.09040094970572499	0.07891612133185166	0.06817337107241901	0.1833422507579811	0.0	0.1092582684342984	0.061733978038288055	0.22659176029962547	0.0	0.0	0.009363295880149813	0.16340288924558588	0.1273764936686285	0.09476313508038557	0.061530230069555915	0.0	0.0	0.05732911565265474	0.05062353376960119	0.1012882248837305	0.11210013457204468	0.000749063670411985	0.09795790975566257	0.1027733190654539	0.0	0.04016408061351882	0.13140816043437767	0.0	0.08009663992387095	0.06358501630830711	0.037667201712145534	0.0	0.05987493311931514	0.04202276112388472	0.0	0.0	0.1478063135366506	0.0	0.0	0.03491923217967909	0.11551037393734023	0.0	0.07098270019618334	0.1478063135366506	0.0	0.018321254276310456	0.0	0.05589911835012436	0.0	0.06654020137166204	0.0	0.0	0.0579443964275425	0.07350415467729456
dvcbn9p8_ix0j3k8b_GGGTGAACAGCTAACT-1	0.09305969578842772	0.0	0.0	0.023395413267661997	0.07467260930771348	0.0645398608881755	0.05301408953094346	0.07280412233572861	0.08687649191482336	0.08409419101698913	0.06181644184594667	0.08322275481448936	0.06241382396648888	0.03414562965124763	0.054297207855260286	0.06744694132334582	0.030140895309434635	0.0702239633871704	0.06665990668346594	0.06316875145320539	0.07605206225137832	0.061427232687988255	0.045211342964151954	0.08431460674157304	0.07584269662921349	0.0567288376697648	0.053610258778408644	0.05668545850787561	0.023128306112205104	0.04335035144653962	0.0594396915490394	0.18154217527094454	0.0859821492470172	0.14683824396260123	0.09603017236857289	0.10158568023736562	0.1252092027822365	0.04426144338210777	0.08901654017134666	0.06713200897305628	0.601196556252736	0.06510030704526261	0.0	0.07515142603915226	0.08093624659738413	0.10393258426966293	0.0	0.05213231359959714	0.05014446227929374	0.11513636886983494	0.08835856115755006	0.06543011711551038	0.08011414303549134	0.09791332263242375	0.0647983456972221	0.07811663991439273	0.0	0.08624933119315142	0.06462678247511666	0.08941771563740812	0.04637060816836098	0.014856429463171035	0.0	0.05380764909774364	0.0	0.09004634037961023	0.11987891453995066	0.1782557517388978	0.075149569531592	0.0	0.0	0.0	0.0	0.0	0.0	0.0	0.015818139413645033	0.32714209279217304	0.08023537299956603	0.13105584529611405	0.1027773724402938	0.0	0.0651619541507182	0.10627291526167931	0.29143629986326614	0.1287113276845376	0.06701095680089329	0.09966036243515482	0.09941032945915586	0.0	0.06407218868709297	0.06507654292539825	0.0455184987020193	0.11491030208487046	0.2137000563966856	0.09726563600011263	0.09104825492010012	0.26502586053147853	0.04606255168052921	0.2867843766720171	0.09590690208667736	0.13888251929985476	0.05033886213661495	0.04154312723568403	0.0	0.12281725764871833	0.09563233927515417	0.1963616907437132	0.08682231023692741	0.0444688308710322	0.1157344528131045	0.10346441947565543	0.08502942750133761	0.0	0.1294045708170909	0.09046031909654216	0.09000767801241218	0.052345282682361334	0.0	0.12387331769354241	0.03756019261637239	0.0	0.060995184590690206	0.0	0.0	0.09152570276165782	0.0565008025682183	0.05628456529404078	0.3047418405564473	0.09184947387194578	0.043873729266987696	0.14737530467867546	0.08065888763143698	0.15246248312058905	0.09783570481634073	0.0	0.103236054857409	0.06182820255168844	0.031389334760121276	0.08461149753284584	0.05170790070661541	0.06305247213618792	0.05366307988030834	0.06838226410535218	0.034368803701255786	0.0414761837034629	0.04624675504825317	0.04228804902962206	0.0	0.01617397895487783	0.10058855002675228	0.039928693478116145	0.0	0.05056583365620561	0.04622926143742965	0.0	0.13684344895204417	0.09473354566899193	0.057710029506006885	0.06620296058498305	0.08190844034242911	0.0787350290159279	0.076071418360637	0.09121534589699384	0.0	0.14451182054178308	0.055324199460978954	0.3683788121990369	0.0	0.13206705903335117	0.008400214018191547	0.0	0.16975209559479223	0.06717825025822383	0.0	0.0	0.05193088471343594	0.062303023790494995	0.0030662221673457626	0.13871397017464432	0.048478363085104656	0.0	0.06942215088282504	0.07209737827715355	0.15721419654003924	0.030212234706616728	0.12486871569268573	0.0	0.0818965537668576	0.06369812149663606	0.04237560192616372	0.2019796682718031	0.06658481052411194	0.033509030700041936	0.0	0.0	0.0	0.0	0.1681571505006497	0.04785049987675919	0.0	0.0	0.0	0.0	0.0	0.10595521831476888	0.0	0.05789689798051439	0.0	0.04382508876890899	0.0	0.0	0.03562682635716344	0.07538453760695643
dvcbn9p8_ix0j3k8b_GGGTGAAGTATGGTAA-1	0.0836677367576244	0.0	0.0	0.01816222872094813	0.06462622138415745	0.05698234349919743	0.05407501875102306	0.07419340912926253	0.07714044498623533	0.05623730705281992	0.05556838309786472	0.06746724778346187	0.060240916351139664	0.01742545843669439	0.00564770227691576	0.02721375066880685	0.0	0.059513985242417924	0.05105081781413786	0.05200754322538178	0.06380417335473515	0.053538805221358725	0.11182450508293205	0.04427180310326378	0.015694667380060638	0.05402117114086434	0.05714044619269241	0.028872881024155347	0.03873287992365949	0.042091077741608036	0.051505833423372824	0.07692211977552976	0.063009272985656	0.08036564463911636	0.06674716192231063	0.08045138382217033	0.05749384697699304	0.0	0.07880636417881529	0.06929918859616829	0.42915511454837296	0.0702711704943236	0.04320492241840557	0.03274805075988711	0.07336933173991322	0.08101480292491528	0.0	0.02329021496238945	0.05333333333333334	0.0476867748948534	0.06837140489450874	0.041115272575946736	0.06481184233993223	0.058367274143472266	0.06298714444781861	0.09035973940137852	0.0	0.09898341359015517	0.07378034798463096	0.07759860794307867	0.05592274362928692	0.0003031924380238987	0.004537978320749856	0.041687021657710474	0.0	0.0816760526339654	0.10380241380920063	0.18557517388978062	0.09951845906902086	0.0	0.0	0.11458204716631683	0.0	0.0	0.0	0.0	0.0038825095004870287	0.3947106932660705	0.060182185776839904	0.09669417030685434	0.07513984143197626	0.03229534510433387	0.05397374161419105	0.06944942899999079	0.154241721657452	0.08999278491430726	0.05212738734966385	0.08054295484681415	0.0693833530823942	0.0	0.06703419472610311	0.049909647431505305	0.0	0.09897739056412666	0.09160846239497925	0.09870181070654163	0.07536413635048939	0.18631472564056833	0.13692300209154143	0.25575173889780634	0.1172195469948279	0.001299396162959566	0.05029984840378099	0.04364767839327478	0.11229266987693955	0.08126704755918239	0.08346709470304976	0.3871671399761287	0.06365136237818604	0.07506469682576081	0.11933983619376878	0.07758159443552702	0.029042268592830392	0.0	0.0554918596652144	0.06680378229703042	0.06595917698147981	0.0	0.0796147672552167	0.09454870971724905	0.10879258070269306	0.0033033242608230397	0.02177223525538132	0.12225789192081327	0.0	0.057603819401572214	0.06130146197561928	0.04455054946951597	0.16496120920278223	0.13156173830331133	0.0	0.0	0.0672430222914771	0.1267038650666259	0.0680594407584606	0.0	0.05794293033042524	0.06272864494295023	0.04583556268949528	0.06036884166900218	0.0562548001081937	0.055174995038897556	0.033212452688108116	0.06753654705811284	0.0	0.014500409750018624	0.05552979410657313	0.03410671725278467	0.0	0.018559390048154094	0.1492442482611022	0.05028441242390396	0.0035471533598874423	0.06162247929005	0.041025333626387286	0.0	0.08648616350663918	0.061640015344700524	0.059274101504045454	0.06438568330939709	0.06384396736222579	0.08097604642548463	0.06405535882763776	0.05655628876602659	0.0	0.07109169094187821	0.06680117345578089	0.23354735152487963	0.0	0.0	0.030711610486891385	0.0	0.12295345104333869	0.05721553176939826	0.004761904761904762	0.0	0.15919176659427817	0.050545903096323855	0.0726427130921513	0.05028741545595478	0.08191059876453134	0.022097378277153558	0.12475477082218656	0.09051186017478152	0.0	0.0	0.10477478548639597	0.0	0.05949336074434352	0.05471721687680553	0.06224362404137685	0.0	0.0715267115639612	0.03348733966711495	0.0	0.0	0.19127875869448904	0.0	0.23496140029045326	0.04598385244768277	0.0	0.265382557517389	0.011057606563224541	0.19127875869448904	0.0	0.05744442823094509	0.0	0.09339377826443412	0.0	0.07728975144705481	0.0	0.0	0.08357513273243611	0.0789529117849033
dvcbn9p8_ix0j3k8b_GGGTGAAGTCTACTGA-1	0.07698922265535428	0.08733131205041317	0.1689406099518459	0.047582400668440376	0.08009059410826619	0.038642704272720325	0.049257166311191244	0.05900544333554416	0.09344395256955389	0.08596205587869234	0.05925767852117141	0.08356571381469763	0.06207414697308962	0.03396930784571234	0.0	0.06530898876404495	0.04099467502356748	0.0769558632822773	0.05955473285121708	0.061048659594375845	0.04861353432433061	0.05725414840547883	0.06149201253535122	0.06855858747993579	0.10063313714999109	0.057907459559212233	0.056682365661393175	0.04128169491967793	0.01950985421389684	0.038679954462796005	0.059856306706627976	0.04311471126208519	0.08234588475052226	0.08853642390111634	0.10236011326559906	0.04382508876890899	0.10286142322097379	0.027760330642597374	0.09558570966186447	0.06553325381281262	0.5902524441850284	0.055531009334399695	0.0	0.04970204910165456	0.08087876338101878	0.2432673443909399	0.06627875869448903	0.02751392691908224	0.05716425896201177	0.11033450501520477	0.10383982762144177	0.06661910706854528	0.09664610965616288	0.059568396647048334	0.054556562983529275	0.08567022314543796	0.046861066523987874	0.09154628143392188	0.05185839751082675	0.087770338768269	0.04701581006934609	0.050508293204922415	0.0	0.03832417187686017	0.0	0.0733465734417934	0.09753268625148574	0.23000535045478865	0.08453718566078117	0.04875601926163724	0.0	0.04008725357039964	0.0	0.0	0.0	0.0	0.06076195963836413	0.3512191393411297	0.09057224010114445	0.1521607535961055	0.10304489517972663	0.039379347244515785	0.07343293410709141	0.1243619221147311	0.3480024968789014	0.13916051208980063	0.060495033382185315	0.07850978202712448	0.0960006050776096	0.10249942673698693	0.06368384633751786	0.06714922590062353	0.014148980441115273	0.12432328792975546	0.12319060633667375	0.12007546957280843	0.09153987855129997	0.2805421794185839	0.0	0.31070090957731406	0.09260745496700552	0.13972330505235803	0.05653368557160692	0.04109160959904299	0.11215890850722311	0.13988633089756686	0.035059559009884264	0.2781413343211096	0.07610980524675867	0.08208034417619375	0.09373173642836564	0.01765650080256822	0.12915997859818085	0.0	0.19017045020255294	0.06373586097325917	0.0848643612135212	0.0	0.0	0.0809976540313619	0.0	0.0	0.0012347203358439314	0.14695915819511324	0.0	0.0949746882331152	0.05417349934203867	0.03545847479985108	0.380651417870519	0.24546697580405447	0.0	0.2739432851792402	0.07955955218036091	0.1403347855996331	0.08813709997071222	0.0	0.10449050086355786	0.07044547973569623	0.055568294733623784	0.09020399670479927	0.03362099431588216	0.06211551456052168	0.04912510155955849	0.04432247708797183	0.0	0.04833695674258894	0.04220121673305194	0.023191789483924315	0.15382557517388978	0.06569912609238451	0.14432851792402354	0.0246416797962389	0.0	0.04691737698566447	0.04103421404927303	0.0	0.15313870714543731	0.09693892573636055	0.05344295122873255	0.06426177804060713	0.08841559657570894	0.0797423550232539	0.0675801240815393	0.12167330519390444	0.0	0.13654558785644927	0.0564613781645124	0.23127340823970038	0.0	0.0	0.060781166399143924	0.0	0.0472266809345461	0.06255311113209329	0.0	0.0	0.08296352248764674	0.05919864067106792	0.09503230851545458	0.10920415414797437	0.02062357118536894	0.0	0.024567504904583558	0.0	0.07606563224540752	0.0	0.13905856766343658	0.0	0.07852752072057215	0.0644160497521762	0.0	0.0	0.055645456765999024	0.03560040779141903	0.0	0.031315897145375006	0.22993579454253613	0.0	0.07949247114576168	0.029749129799628474	0.026841448189762796	0.13679329409666488	0.06157481719279472	0.0	0.0	0.1409277364333544	0.0	0.0516560832735382	0.0	0.0	0.10914927768860354	0.0	0.06059904514960695	0.06621222908934137
dvcbn9p8_ix0j3k8b_GGGTGAATCATCGCTC-1	0.12115913781242835	0.22014148980441114	0.10460139111824505	0.07843180368961498	0.061826323198636936	0.06966101047160438	0.06041921668364642	0.08434619143116162	0.11005828838870366	0.0828572579206867	0.07521378623541383	0.09582907394446272	0.07575841809486747	0.016166885548908022	0.027009888433109405	0.058583021223470665	0.05202680323065556	0.07606613605470966	0.06789108660257627	0.07197528686680499	0.07327796775769418	0.06910380558421603	0.11885653137659558	0.056751203852327445	0.07883003388621367	0.06437766521531575	0.061478301912161665	0.056072113690639316	0.008836524300441826	0.055786408511390134	0.07523797194077446	0.04658628541565568	0.06482570126741027	0.09708354871180999	0.11595990115487802	0.08259156573763315	0.1136864633493847	0.03437473344654585	0.11181349591670024	0.09284266226849466	0.6415195291599786	0.07932157973265126	0.08865703584804709	0.04100245467429617	0.09644097120518018	0.191055823078295	0.04491037988228999	0.041336984231895	0.06266452648475121	0.05577341162606417	0.11066777511687999	0.08479876345044884	0.11559329034195977	0.09851024411904943	0.05120168322415514	0.19740030843798193	0.01400035669698591	0.20818619582664527	0.08952970061688693	0.1094144537373396	0.06934783901076036	0.0	0.025503834492598538	0.05677366207841222	0.0	0.08763410144099537	0.12610555118661596	0.3336115569823435	0.08692057006663748	0.0	0.07880905171057187	0.02370663044820348	0.029519750558107783	0.0	0.0	0.0	0.07398718634673691	0.5302300695559122	0.09056430697213327	0.15269276937237286	0.09385184104285228	0.03330123060460139	0.08760752356257974	0.11809452820688776	0.34076452053980144	0.13401102307636129	0.08944099378881988	0.08501640030706958	0.08433605338129134	0.15699763051287932	0.0812901922240893	0.06896413275063128	0.0	0.13984562984288937	0.20694691481208335	0.08363605643321788	0.0975387172008658	0.34135901551631886	0.15078554404397101	0.1868378812199037	0.07998929909042268	0.13223266834823816	0.06482967718922775	0.05883105413305109	0.16746923488496523	0.11025678441408779	0.11849849342457267	0.3835452936576532	0.08533229968510171	0.0465271180703421	0.10430917397209533	0.08955323702514714	0.04995184590690209	0.0	0.08828250401284109	0.069778438812559	0.09093650525274129	0.029873372570001784	0.07704654895666131	0.1266308597769272	0.04861779917959693	0.0	0.13631312507717003	0.19591581951132514	0.0	0.0886090189460976	0.06548522840657672	0.04427932825903105	0.26003210272873195	0.15528208786635753	0.11904761904761904	0.0974377266512098	0.09298884423739098	0.21804377181584245	0.10256676943265516	0.0	0.10091567627807949	0.11404516131838686	0.06935208540344977	0.10510246545559547	0.07145127631051591	0.07052803713667774	0.045355012583477	0.06739847080550233	0.0	0.025932773906035177	0.06566791510611736	0.025828104479789872	0.11057606563224541	0.0	0.0033440342429106474	0.05606142420723273	0.0	0.07678363867825316	0.07598755852753708	0.0	0.14263389037814408	0.10242335221135306	0.056795741859277	0.08806660846873739	0.10330658105939004	0.09624027657735523	0.0751095617936685	0.1861760101460476	0.0	0.09683332342508373	0.06916083997170719	0.0	0.0	0.0	0.1609951845906902	0.06324237560192617	0.012698412698412698	0.08904215414459962	0.0	0.0	0.1299531048374406	0.06700717050489041	0.05840227188541795	0.1243500569343266	0.08273748723186926	0.02546816479400749	0.004458712323880863	0.10696450864990191	0.23613340467273053	0.08336008560727662	0.1314056833719755	0.0	0.09092360981772911	0.07407709692988687	0.045336186909220616	0.0	0.08320466071137786	0.06627875869448903	0.0	0.057596072136719856	0.4002140181915463	0.0	0.07758159443552702	0.039512206852189174	0.0	0.30230069555912253	0.07178526841448189	0.0	0.0	0.08695299706535661	0.0	0.09935255349417879	0.0	0.0	0.09332721852786058	0.17188336008560728	0.07662983084331398	0.10448202401666083
dvcbn9p8_ix0j3k8b_GGGTGAATCATTCCTA-1	0.13172628602002598	0.07139884667974555	0.0	0.06252702712607285	0.10101450856332497	0.09345620270580142	0.06093716025222874	0.08419182623188008	0.09671291046123187	0.07765830346475508	0.0671288116467604	0.09056399092409788	0.06898064964851415	0.054082153801254924	0.025761448982422764	0.06471598002496878	0.03951693036765268	0.06919216193640113	0.07709401266849618	0.06913904357740093	0.04665363947239863	0.06419621699857968	0.0	0.0654852862493312	0.07713572320313894	0.05956465880438161	0.055609956482349523	0.07125892286210181	0.02723216009443277	0.035321335646863315	0.06799749901118793	0.03635820672664153	0.07143027539506464	0.13339862701888983	0.11083977343065247	0.05481784133469527	0.11838630283574104	0.038461240219911444	0.10228010841826905	0.0739953171248914	0.7869059779172138	0.06200996887290588	0.05989834135901552	0.04765172215210812	0.08903625421299496	0.15563135366506153	0.05902220438737293	0.028124508230258395	0.1644943820224719	0.13225782419353746	0.11317898362522742	0.10492836335532965	0.12178855378145739	0.10962972669003396	0.06793993029948087	0.09404211122651308	0.0	0.09978598180845372	0.08981679819091243	0.09092781110078567	0.06676528289218309	0.03153201355448546	0.0	0.05277861022278965	0.0	0.08180301257810303	0.09946459543020889	0.36002140181915465	0.1490344861131378	0.0	0.05728133950209297	0.06441124418652508	0.005405804320953488	0.0	0.0	0.052969502407704656	0.04531423632547228	0.49033096384621266	0.09857735491261953	0.14929465493808197	0.09398317038766477	0.13273408239700374	0.08786763797999753	0.14577228622172442	0.4008828250401284	0.1488410542001588	0.1078954102403052	0.0966222346290739	0.0884096823622678	0.15011847435603454	0.07138173031952443	0.07373939182872959	0.08818342151675485	0.15336832711455897	0.20391017020230504	0.13840781729604912	0.11669290376614612	0.29968491766244576	0.03900967945911766	0.3324772605671482	0.07976636347422865	0.12497133684934648	0.06981786160156947	0.0518246452695204	0.05591225254146603	0.1385805206029925	0.0984765283996508	0.24447462649709842	0.10301861726358195	0.04386280997150064	0.14288183726385972	0.07998929909042268	0.14626003210272873	0.0	0.03974623557288084	0.06502847849100812	0.08827811239468351	0.04509244396884846	0.10551096843231675	0.04759846894678355	0.08286070982700196	0.0	0.11659875704819525	0.22079543427858034	0.0	0.10829046109944987	0.05879108643153587	0.06186432528792597	0.2514379347244516	0.17388978063135366	0.08360085607276618	0.07841388740265144	0.0880406391779465	0.19890952635735942	0.09091219562173423	0.0	0.08433065256142627	0.06924706486230191	0.06224362404137685	0.10098134135052272	0.06517090853091516	0.07461749272162312	0.11500009908249609	0.09463401163292429	0.0757246718912284	0.005458818429946292	0.05049144918058776	0.0068485821294810055	0.20037453183520598	0.059791332263242375	0.08908507223113965	0.034560979157882796	0.01373283395755306	0.05077224128706113	0.059618719043400846	0.0	0.17039813358754782	0.10493684612563137	0.06305323762903595	0.08505158026151521	0.10242609684323167	0.08054389430793925	0.08305559980231908	0.17200721320571508	0.0	0.08383369993856886	0.0620429129664876	0.0	0.0	0.10906010344212591	0.0	0.0	0.15020510076689852	0.08185766645779864	0.0	0.0	0.08677178736663205	0.06906474498031077	0.0245297773387661	0.10949911511709265	0.09603255670671401	0.07019796682718031	0.0006688068485821295	0.03428749777064384	0.13251293026573926	0.0	0.14301939044448408	0.0	0.09230434941265844	0.07645230588479493	0.016978776529338328	0.11102193686463349	0.06742736176053225	0.034542969936228365	0.0	0.0	0.47913322632423755	0.0	0.10249942673698693	0.03484107946928298	0.1423815468759289	0.0	0.10620652755484217	0.09055644729802033	0.0	0.07059357621155374	0.0	0.06711433520944887	0.0	0.07296074711805049	0.0	0.0	0.06617072066510268	0.07623415050646759
dvcbn9p8_ix0j3k8b_GGGTGAATCGGAAACG-1	0.17259993885194527	0.09369240829914988	0.0	0.033744512119146565	0.056231721443895544	0.09633684934648017	0.060405779468423765	0.0940057900031527	0.11499794804797439	0.08672914617097292	0.07053534149907284	0.09170252648916699	0.06564282540287111	0.04625103361058417	0.024830073519212095	0.05517433565186374	0.0937858289383169	0.0705705841870382	0.0667792851102021	0.06995505440712323	0.05518528857561589	0.0642949322132988	0.11255063823282122	0.06411985018726592	0.07651150347779562	0.058705221979796426	0.053640395655467805	0.06522498009891817	0.017893685911756108	0.05282532348582963	0.07320486401441151	0.0526459865367626	0.07524375240685267	0.1115705851946568	0.11902997494537482	0.09908069458631256	0.1321262707330123	0.041795581609944094	0.11315028392639712	0.0903780169938298	0.5379639087504257	0.0819644931143189	0.11032637774210807	0.01731750252206552	0.09693586386412188	0.24085963973604424	0.0	0.05220155477921506	0.09093632958801498	0.13137059688048167	0.11498980503577662	0.14378455502051007	0.12299005941820844	0.10919295487055175	0.07107428455743063	0.048028200044062566	0.0	0.0971107544141252	0.08747527511963953	0.12093963842189744	0.061121077644540965	0.015391474942036739	0.019004022749341102	0.05124668333381228	0.0	0.09103481423039603	0.12445373292971514	0.25968967362225787	0.05822267620020429	0.0	0.048091146570987946	0.04366794254434704	0.0	0.0	0.0	0.0	0.03273380801470689	0.3392188336008561	0.10831130420934763	0.17135634331862715	0.10924169463495306	0.017356875334403426	0.08318228587891509	0.13915783578704927	0.45153379703941504	0.15222173361986494	0.09735268802196012	0.07795147370135157	0.08267713226828469	0.2708094473744554	0.08135306499378527	0.07339636919709137	0.06499811743257436	0.1525883452438673	0.1807007649704279	0.14004111402100758	0.11137188751827949	0.27965043695380776	0.039690646432219465	0.5795612627073301	0.11614945603709649	0.13620729190552625	0.07155397271268057	0.042571746327695496	0.22645799892990903	0.1129058207709893	0.12407423052012052	0.48047084002140183	0.0777886553793605	0.06312444721066597	0.1606206527554842	0.0	0.01568753344034243	0.04173354735152488	0.09004051058625698	0.07027585112318645	0.08204274654727321	0.01658640984483681	0.10647405029427501	0.10902580565501914	0.0	0.0	0.0	0.13411806670233636	0.0	0.07498045026134914	0.060618049831532975	0.040780574643775595	0.38780765115034777	0.11057606563224541	0.12199036918138041	0.14511622376790917	0.08661336076062168	0.14489541134805983	0.09918677226829271	0.0	0.09846222939312536	0.09342851052908603	0.09518713852582232	0.11647855147052578	0.052325868363017496	0.07812417576620774	0.0660830707647187	0.05318524655240857	0.02552481666824033	0.03372818335128106	0.033675167944830865	0.057901648912884865	0.0	0.0423689138576779	0.0092964151952916	0.05079233578172117	0.030457959296910607	0.07290859485987343	0.08134467363335841	0.0	0.15562490324367925	0.10302506805845793	0.0642948330066295	0.07710286953338402	0.1086824505082932	0.12549388813433757	0.10092346399062241	0.15462814339218833	0.0	0.08347700295265838	0.06577415117436684	0.1875334403424291	0.0	0.0	0.02803638309256287	0.0	0.14909934011057607	0.09660145978718351	0.0	0.0	0.07493784030466119	0.058078403191467926	0.038111701033049346	0.09229534510433386	0.06498370543314363	0.030230069555912252	0.0123952202603888	0.07686820046370609	0.25824861779917957	0.0921705011592652	0.1513014485860928	0.0743713215623328	0.08739629050931685	0.06335553117118534	0.05960406634563938	0.0	0.06529444948472794	0.05585983254522581	0.0	0.1171434866081264	0.14820759764579988	0.0	0.26591760299625467	0.029992605551247137	0.03626419356756436	0.08810415551988586	0.15097199928660604	0.0	0.0	0.16468051299511974	0.0	0.07600825656744131	0.0	0.07612237949316601	0.0	0.0	0.07357904268016628	0.10008510172183534
dvcbn9p8_ix0j3k8b_GGGTGTCCACTATCCC-1	0.11842658411679279	0.08257535223827359	0.0	0.06789214069497278	0.11332574919353582	0.07241745012611786	0.08480776231276461	0.09775110835521264	0.10127293875955251	0.0730500085338795	0.07254032612590403	0.09807229075269197	0.06998489492093195	0.08203220000972809	0.04078235538909696	0.08038835384341002	0.07103365690845627	0.0917426662998935	0.07149545211342964	0.0807109161981695	0.06246655965757089	0.06921266277305012	0.12478024917832302	0.08337506688068486	0.13599072587836633	0.06285582927243427	0.054630739800058045	0.05684042594840073	0.03108779710192892	0.040194249844570124	0.06716848676224804	0.10226834397202832	0.08680346109674099	0.1300885999038732	0.1041078331230347	0.1259545697747945	0.1514777956126271	0.019975031210986267	0.10609836249661468	0.08949200131552466	0.7063573130988862	0.08850062359830202	0.11163723916532906	0.049510086219924115	0.09343463560278537	0.09675405742821473	0.08587479935794542	0.034526170018569224	0.10846441947565542	0.13298927877223995	0.10998921311278084	0.09715236906248143	0.11615555743290812	0.16160921297357894	0.07064046389889087	0.10697762250967803	0.026841448189762796	0.16987693953986088	0.12052878153179605	0.10911290398280345	0.06833195200677025	0.04446227929373997	0.0	0.04536734087870615	0.0	0.07909151091402092	0.12185032372046926	0.31584804708400216	0.07281482562381439	0.0	0.08724388631857237	0.19047619047619047	0.030829689489123818	0.0	0.060460139111824504	0.0	0.05633068554416869	0.38095238095238093	0.10299493249347941	0.13604455359453005	0.15740065178267426	0.08145532370251471	0.0907288965715932	0.1345882581837638	0.2873937340229475	0.1435051020963113	0.1256728778467909	0.09859027147742341	0.09638942346748688	0.30658105939004815	0.08259242879300582	0.07818064753013522	0.09224580385629075	0.16371488199386253	0.1677150665914711	0.14865816225958153	0.12359329772741824	0.2664526484751204	0.0	0.2723916532905297	0.08511681826288568	0.12122601849728655	0.06022048332441591	0.047401174296321735	0.30551096843231673	0.13986013986013987	0.06640195995606996	0.20595135201876774	0.09477345048013291	0.05737543813673142	0.1080709552619665	0.007089352594970572	0.04130551096843232	0.12023236260796454	0.004968279446610105	0.05803852654692774	0.08710115872845088	0.0	0.11252006420545746	0.10223484380787752	0.028856786160156946	0.0	0.0	0.19948278937042982	0.0	0.09238451935081149	0.06986016514106402	0.03924201068611569	0.37312734082397003	0.36597110754414125	0.05464151952915998	0.05362344688187385	0.08554051088842379	0.17918927870773776	0.10086849161675841	0.0	0.09904163097386594	0.09606676323585066	0.019338072307574717	0.10584346097989758	0.07958159838420215	0.0902568971883737	0.07429205556546381	0.07070367110236628	0.029742233972240583	0.06393454836066129	0.053953391593841035	0.019971788511114353	0.0	0.04328294988407348	0.04902354200107009	0.04369866830385652	0.01704218932683352	0.06769939669009797	0.07364756709714516	0.0	0.13228714288430252	0.10002342927136228	0.05908085708729937	0.0822336740728225	0.10069856875334403	0.10676318063958513	0.08278092950877924	0.25248201652696034	0.08657035848047084	0.08218893050353725	0.08003650898561672	0.0	0.0	0.0	0.17126805778491172	0.0	0.14100231853040843	0.08494347688002678	0.04328517924023542	0.06892358577751836	0.07371038302961634	0.06483340832924774	0.050849899164505906	0.12971423083782635	0.09084423691165264	0.03638309256286784	0.01752273943285179	0.0	0.23319065453896914	0.039058319957196365	0.12670298040148228	0.0	0.09530491668408289	0.0709308078380636	0.07811663991439273	0.0	0.0891483180961686	0.05405043888189955	0.0	0.05803669782519749	0.0	0.0	0.3788886341053275	0.04437270426413211	0.08593424885559717	0.19315141787051898	0.10393258426966293	0.20264847512038522	0.0	0.11167858358869595	0.0	0.10737685313070733	0.0	0.0	0.0	0.0	0.06638165205580936	0.0900975861163422
dvcbn9p8_ix0j3k8b_GGGTGTCGTCGCACGT-1	0.07582358786211113	0.2720409012543844	0.0	0.04521500765921268	0.08306191463167573	0.07005274019720248	0.0652773807691462	0.0732227398253057	0.08641146373387275	0.0624430675173698	0.05378545780850497	0.08333167741541388	0.056885152113390215	0.013856461890169756	0.0003368804866932208	0.059976368824683435	0.045886519401768196	0.058166799168513125	0.06972059694966545	0.0648563162104008	0.0728243422430037	0.054157014887967245	0.11121302453565696	0.061222043873729266	0.08150526128054218	0.049579813086507565	0.04876332165877081	0.047304219029349205	0.010871903493240225	0.0403625974874531	0.05407982722800692	0.06024860950390085	0.07166883070411303	0.13234213891231603	0.08062019496256112	0.1128702757916241	0.10615302300695559	0.034692659020944316	0.08990965878190181	0.06285017253989525	0.7373899508730969	0.05921045681449706	0.0	0.07573139900097615	0.07739449938098752	0.07927590511860175	0.07998929909042268	0.016108016240203946	0.13532370251471376	0.10906123223005601	0.0951388902667357	0.057249866238630286	0.08593111993466813	0.0947503667063401	0.04935433025320666	0.16624177760992037	0.0	0.09448903156768325	0.09348941001448538	0.09042503261900069	0.05015614235706767	0.0	0.0	0.036467249332561555	0.0	0.05291509100307425	0.1055475957067089	0.3111824505082932	0.07670606547011041	0.0	0.04217417304000252	0.0	0.0	0.0	0.0	0.0	0.05513712255285289	0.37491401054803947	0.08417872575731265	0.1389524621484106	0.11397441509801061	0.09215623327982879	0.07357286907848705	0.1071214947619442	0.31457701682420786	0.12591489928144375	0.08401609789005979	0.06816246772279992	0.07795080382879666	0.0	0.05936909056419444	0.06328200213494493	0.0	0.1508316293188861	0.22318626813008835	0.050885641068964545	0.07860090391039497	0.2785208964984246	0.06401089547156963	0.2808988764044944	0.21660424469413234	0.1331498891691508	0.06632055912252542	0.03001745323024946	0.08962011771000535	0.13901828508570083	0.1841401255948861	0.13631312507717003	0.0760642518391153	0.045457027112610696	0.14326048483351855	0.04474317817014446	0.11747458533975388	0.0	0.27646564243675	0.06256432408375508	0.0759523040990632	0.0	0.06869983948635634	0.20443881960735893	0.09113607990012484	0.04036103938399981	0.011606371156932955	0.0	0.0	0.047081258317213374	0.04904805286827759	0.04191600525676019	0.2329454253611557	0.024730991023125856	0.04384028892455859	0.07223113964686999	0.0755429405724306	0.2307065148156641	0.07817304219407972	0.0	0.10333585608662747	0.07892573307755549	0.07271522841346276	0.10737428554443	0.06970991058225189	0.07922692208180418	0.07730416344648554	0.05225323184728767	0.0	0.037426092610276934	0.039995640370172204	0.04153898535921008	0.0	0.02650704476547173	0.027153558052434457	0.041319318593693366	0.030973188276559063	0.05268468293942916	0.056648217588121545	0.0	0.1218246952006149	0.0863383371863338	0.05071095828698487	0.059712952793969945	0.09139044943820225	0.09434189406099519	0.07299899117379176	0.25117412757862195	0.0	0.08795553177575649	0.050838431173770515	0.2164258962011771	0.0	0.0	0.07292669876939539	0.0	0.11143213839843054	0.0836115855944012	0.0	0.0	0.037012557832121616	0.053514845833025515	0.0407663497551138	0.06766953396166879	0.04867292507741946	0.00888175494917068	0.03620474406991261	0.07526306402710897	0.0	0.0	0.11640954758932287	0.0	0.07718848529051453	0.0497904657112427	0.007633315498484038	0.0	0.06328075929932304	0.04240777695833876	0.0	0.037012557832121616	0.21161048689138576	0.0	0.1981196973171291	0.030614821360939275	0.0	0.0	0.07187444266095952	0.1441947565543071	0.0	0.05580686479562884	0.0	0.06821345964277764	0.0	0.0	0.0	0.0	0.0392280940033749	0.06851109903396907
dvcbn9p8_ix0j3k8b_GGGTGTCGTGGTCTAT-1	0.09102461209202782	0.0	0.0	0.019159025777465057	0.05813295100957368	0.07084575403194986	0.04641702763913015	0.07510782670805748	0.07822389184472511	0.05465326559926052	0.05871653590968114	0.08846134314814283	0.05957654521489154	0.028229729072425703	0.0	0.06449527376493669	0.05317332925679635	0.06467198487765999	0.06096498041043166	0.057085305039442986	0.05283574103798823	0.05415566262475192	0.05335167774975159	0.059989299090422686	0.0794988407347958	0.05047609436023619	0.0498533493197875	0.05174607524566417	0.02303453525508431	0.03753069010865923	0.058663567361382174	0.058332400114474846	0.06298541745475117	0.07427610160422958	0.08726439162658595	0.07140425117953207	0.13166399143927235	0.016741495490884842	0.08602424878954218	0.05664119064799407	0.6830585145191886	0.05642896603237988	0.02597645799892991	0.08487618394128386	0.07745271486762506	0.15819511325129304	0.0346107544141252	0.015069398545935229	0.07244515783841626	0.13506173341189698	0.09171698012130784	0.0893288151715118	0.08652248599025654	0.07002908172364719	0.0503629632843116	0.0	0.0	0.14275013376136972	0.0739220325016825	0.08436587723991627	0.028906443975842522	0.0193151417870519	0.0	0.03951262967326647	0.0	0.05413481332353928	0.10524955023861592	0.2771107544141252	0.07879760688749453	0.0	0.03720139741289774	0.06383504136313126	0.0	0.0	0.07014446227929375	0.0	0.0	0.13674233738439195	0.07769089532412561	0.13883127404447726	0.080052531737925	0.044216158373461746	0.09297444128904803	0.11468312030109783	0.34363295880149813	0.1290764845699203	0.08192011538372065	0.08624933119315142	0.0748996439566473	0.20003057402736377	0.05996485931635625	0.05481495834704406	0.030259794304738127	0.11869376626844426	0.17305106069151013	0.16946861535862126	0.10197216144390155	0.10130194399857322	0.13862541952429594	0.263509898341359	0.13465311218120207	0.09317434839104181	0.04227695291599786	0.03761030932170719	0.0	0.0976102549136257	0.12407423052012052	0.19479771165164422	0.07732152589007217	0.053329839158777474	0.09524632670700087	0.11583734617442483	0.033001605136436594	0.0	0.11534051822976382	0.07189898603154969	0.071945684466627	0.0833184709589204	0.08678437667201712	0.10735893320162983	0.0386302835741038	0.0	0.00905461579618883	0.08141608703406457	0.0	0.0696629213483146	0.05397856925946814	0.04625431180083487	0.2273608881754949	0.02098567267106593	0.16609818084537187	0.1683609773497414	0.0689640331356663	0.11421947055975948	0.08400420999034434	0.0	0.09221079128513489	0.04869566352164324	0.0	0.10448249212294156	0.04017184634125635	0.049405044499204964	0.06695004260547331	0.11432713716149744	0.030560538822270483	0.02862831948310543	0.04429185740047163	0.011362420351184396	0.0	0.05961298377028714	0.07778223649010166	0.043644424061759536	0.0	0.04421966384384052	0.0449371599075548	0.0	0.12650159019861865	0.09007377065729832	0.06096861348338762	0.07537945988566923	0.08259831460674158	0.0685321233074042	0.06733812832105997	0.18060757386600082	0.1158908507223114	0.082010582010582	0.060239826267585686	0.21187800963081863	0.0	0.13599072587836633	0.09668271803103264	0.0	0.009309791332263243	0.07628976003067213	0.0579454253611557	0.0	0.12929216630472415	0.054316518577719276	0.07393916944478743	0.08997681469591581	0.02855197237219709	0.005564472980203317	0.10370964865346888	0.10816836097734975	0.08373461744248262	0.04241127162475477	0.12926673998771376	0.0	0.07236952164848981	0.061246837337105856	0.005421794185839129	0.0	0.06259305138762881	0.03460804303500933	0.0	0.0340540710666289	0.23274478330658105	0.0	0.0	0.036773856114848416	0.0	0.0	0.07040306759407883	0.0	0.0	0.055077257324448334	0.0	0.05624752005729273	0.0	0.0	0.0793396010089429	0.0	0.060804831872247604	0.0594883504730448
dvcbn9p8_ix0j3k8b_GGGTGTCTCAAAGAAC-1	0.11082129481005885	0.0	0.0	0.05373175898033525	0.08238141989641935	0.09415367270503706	0.04930480734698066	0.05176728530482548	0.069333718630834	0.0620422628396532	0.05663935769800549	0.07678086612602787	0.06130982445224867	0.018629310764142225	0.001486237441293621	0.08023006955591225	0.0	0.07053632515449312	0.061578412928539786	0.05481837850198493	0.053946541977807246	0.053366617038606665	0.0	0.058611021936864634	0.08110397717139291	0.050512137843093906	0.05511432076579195	0.04165035430450613	0.057255382171402094	0.054042926982126815	0.054076258095036925	0.03444199733721552	0.0478439711961504	0.084691351307234	0.08933399713307182	0.07789775767303857	0.07793258426966292	0.03862408014826188	0.08158948140221549	0.06342056047241079	0.5371370202830877	0.05570065790086931	0.0	0.03517821915626187	0.07518646042030361	0.07880774032459426	0.08844970572498663	0.027690177194473295	0.052627073301230606	0.07452709429668611	0.0861998609807668	0.03536056120325783	0.08706034749795838	0.07805840367179509	0.05551819877662574	0.04283511157271898	0.0	0.1380952380952381	0.05190873279977927	0.07503074164812781	0.046421315092828645	0.019101123595505618	0.0008322929671244278	0.04174654717773773	0.0	0.0635207806222851	0.10205364100243823	0.2726163723916533	0.023201517583540054	0.0	0.040569036603405405	0.049388813433757256	0.0	0.0	0.0	0.0	0.0013307541397429038	0.3200336314301001	0.07388651923387128	0.12390271746144856	0.04828055839291794	0.06899946495452114	0.07298514219862534	0.09014070250025306	0.24439688484632305	0.10255418177147187	0.0744620466652709	0.06752739200223323	0.07684093462080402	0.0	0.05665391836176848	0.05706220754702159	0.021738699641321364	0.11078252158000035	0.08460948910387113	0.20182478668581566	0.09627138801983863	0.10136139349622496	0.0	0.15527019796682717	0.10602817906188693	0.12902239547504396	0.05870452113429642	0.04593797678042808	0.0	0.10651894921557843	0.041170341584297825	0.20183561756595464	0.08172115682464588	0.053335298806521006	0.10745359509404454	0.16954253611556983	0.034414125200642055	0.12214323931819919	0.04135137200947795	0.069776802587853	0.07470069292415163	0.0	0.07265917602996255	0.09465160307856937	0.0	0.0	0.014116969173148948	0.0	0.16575708935259498	0.07549080133349796	0.053002472777753676	0.05115108747377168	0.291766987693954	0.02835741037988229	0.053671749598715894	0.08316984721479104	0.07126294459676717	0.1191877500063696	0.08364923784479128	0.0	0.08707102798038352	0.05288685310609125	0.09421896099263675	0.07907420146585475	0.05300504048379168	0.04947286716554006	0.0870984681846105	0.07427639413866308	0.0	0.04699595668163439	0.04824128569446921	0.013784717155503673	0.0	0.035736579275905116	0.029260299625468163	0.03764057272057065	0.03319263618889087	0.04384893728897991	0.06876333450998937	0.0	0.11689249931421836	0.08047744396324003	0.0602318691445432	0.06332122440933795	0.0736269395398609	0.06683129604477919	0.05370672155988221	0.1465628282107683	0.0	0.05422785010799992	0.048427413543773515	0.23568753344034243	0.0	0.0	0.2442482611021937	0.0	0.10526128054217943	0.06308815661095898	0.0	0.0	0.05177351839612249	0.052968159197297464	0.0414248672675639	0.0945247012662743	0.0	0.01214553237025147	0.03901373283395755	0.0779828785446763	0.15418227215980024	0.10073122882111646	0.11513633751461466	0.0	0.07321782227485793	0.06212699218793296	0.0098091671125379	0.0	0.05637096680391746	0.04084602258759562	0.0	0.12126648412173859	0.1720171214553237	0.4275013376136972	0.10402812810517466	0.020055187837033563	0.0	0.0	0.0027644016408061352	0.1720171214553237	0.0	0.045349157708708274	0.0	0.03352122139684199	0.0	0.0	0.0	0.0	0.05002160760587727	0.0635643859124351
dvcbn9p8_ix0j3k8b_GGGTTATCACAAAGTA-1	0.14103225559886876	0.17210629570180133	0.0	0.037511818641570834	0.10975185317936491	0.0702963769777574	0.0610837480546577	0.07657952881985189	0.09290040788111467	0.07018684401794224	0.06301333548942081	0.08912003049832826	0.06777669874968112	0.04834865509022812	0.018964389750906606	0.05537720706260032	0.10904736426405769	0.0645198344684157	0.07905728438530178	0.07115159454484056	0.050619954870077	0.05849237075631631	0.17404265076817244	0.07689245585874799	0.06982343499197431	0.06026310140553564	0.054768442146005285	0.05754838246616816	0.05504900906267755	0.042950317443649376	0.0663190331153891	0.02586882675725111	0.05217204608888571	0.10190349230532053	0.10151128888736291	0.15968675519237316	0.12605243445692885	0.02537201169345771	0.09025204385171093	0.07544239425488782	0.6134539617685685	0.0614432308046997	0.0897003745318352	0.06924141987183415	0.08255053641238337	0.1674469413233458	0.12897940074906367	0.03302174802505272	0.08567148207597645	0.1002363681925622	0.10880404438827239	0.091005291005291	0.10531478509006599	0.09079030220970143	0.05716671727907683	0.0	0.09742286427679686	0.09593365436062065	0.07460062676756096	0.09958064637248552	0.04160765429767413	0.03238808632067059	0.0	0.05997640873643058	0.0	0.05395344197477125	0.09282500421931837	0.25059390048154095	0.04713264263826061	0.0	0.0	0.037700127587768036	0.02051622663788491	0.0	0.0	0.0	0.06742944945192136	0.27172666819536806	0.09895168107411041	0.14959762519791533	0.09755338294664137	0.02397003745318352	0.08456517265506029	0.1230755781317579	0.29302657392545034	0.137429513067178	0.09121594900783958	0.0805266708539791	0.09094764678034283	0.11396468699839486	0.06540290608330768	0.07114679244745048	0.044170976755246415	0.13934973403320897	0.16142466704264458	0.14046351834642787	0.10176167587725012	0.11741275786219607	0.0	0.27897271268057783	0.08690030319243802	0.13330275930596958	0.061663991439272335	0.044453751276282066	0.0	0.17418162361982586	0.20117710005350456	0.308103881137589	0.09709833075749519	0.05006496980814798	0.1506605753796765	0.012172284644194757	0.05200642054574639	0.0	0.32278529389283805	0.06925484690663539	0.07753694631759157	0.10133166874739909	0.05655430711610487	0.12804049882701568	0.04786873550918495	0.0	0.06280610774992798	0.0	0.0	0.07223113964686999	0.052877821641866586	0.057042751859714524	0.21819823434991975	0.07062600321027288	0.0739031567683253	0.11438083348195707	0.08405088100415659	0.17146933679838977	0.09131787807379488	0.0	0.10050815459210406	0.07636577970916146	0.05516064103544039	0.09481982555818833	0.0452814319475458	0.08464771148740131	0.08665755107702673	0.07494088610435112	0.061121077644540965	0.019451273611421526	0.04840873511285496	0.051909139549588985	0.0	0.06880907793829143	0.08584135901551632	0.04082618912008442	0.0	0.05566721554952861	0.0559688652373626	0.0	0.1431314555138202	0.09695827486531323	0.06015577915544943	0.07447833065810594	0.09314238897806314	0.09222846441947566	0.07706186514403343	0.1626934585736084	0.0	0.07571884350910568	0.05060652291667702	0.23180845371856607	0.0	0.0	0.0	0.0	0.07932940966648831	0.07025976887179795	0.0	0.0	0.07062600321027288	0.0578972936548979	0.021710499238589125	0.07546885074974963	0.04740827212737325	0.0	0.12248082753700731	0.04752987337257	0.0	0.04005707151774567	0.13542843271307692	0.0	0.08904147242241012	0.060935483188387395	0.06449081505261281	0.0	0.0542562286272594	0.03320174106690961	0.0	0.11176155855600667	0.21936864633493847	0.0	0.0	0.030380363229750934	0.0400986861661019	0.0	0.040262172284644196	0.0	0.0	0.12379006761029233	0.157035848047084	0.06924345675325555	0.0	0.0	0.0	0.0	0.07564719924270485	0.0759982249409835
dvcbn9p8_ix0j3k8b_GGGTTATGTATCACGT-1	0.08092562867843767	0.0	0.0	0.04948071270989541	0.07973736019988883	0.06840460903462509	0.0584561616961186	0.07293886484018623	0.09408544053022116	0.0803354485848143	0.06720215396673705	0.0781541740539005	0.06864254979727809	0.041569385670509267	0.017478152309612985	0.05982700196183342	0.035746133659456295	0.08825328307331735	0.062140066851918974	0.06109445310581935	0.0376974434131249	0.0640878105641507	0.0	0.0552573568753344	0.14486356340288925	0.056852987444052504	0.05931215591800173	0.0530706390531	0.019520886079440462	0.043861228204397376	0.061797915042305585	0.08820784650416216	0.06610708407029885	0.09332916179231167	0.10147886188864377	0.12021499100150786	0.11119101123595505	0.02560464016252976	0.09588213146265581	0.07906057794729066	0.8528624933119315	0.07157491662052598	0.0	0.06678674557566401	0.08982991314298212	0.13454164437310503	0.030564472980203317	0.025405218267082114	0.08965222043873729	0.0798233672646985	0.09875590352250399	0.05980619463765531	0.10951723878985854	0.10257586180539631	0.04400387546454962	0.04151323450728606	0.0345996076333155	0.08368111289459604	0.10997887782133955	0.09961350004224043	0.06582108498830244	0.08032816122703763	0.0	0.06115049830386478	0.0	0.06877601545283892	0.09234023147001053	0.32723381487426434	0.0754414125200642	0.0	0.0	0.0	0.0	0.0	0.0	0.0	0.05502736963411121	0.22617136742337385	0.08421486556725251	0.13233195603053213	0.08300987402110997	0.0874478330658106	0.07502325389965839	0.10541776272113351	0.28705189941145	0.1266648952673078	0.08332984390629725	0.0809128341126387	0.08398757349872121	0.0	0.07579446730374158	0.058023776501698675	0.05071042149693835	0.14447231767045415	0.1707518112012494	0.07941201317901496	0.10241962726391578	0.44551453540217584	0.0	0.29743178170144463	0.09363295880149813	0.3580218604295651	0.06464296861066524	0.04412139223973776	0.0	0.10639547718199403	0.1542902199318521	0.3439930855661193	0.08738551600415446	0.06118627226171367	0.0817549491706795	0.019863563402889247	0.14489031567683253	0.0	0.1520293510662692	0.07825899146381571	0.084246606926021	0.0	0.0	0.12192863316458823	0.0495808810415552	0.02805499337008863	0.002634070049800387	0.0	0.0	0.078851984469962	0.06652668720084451	0.0556792488651858	0.2779226859283039	0.09220617085785625	0.1094836811128946	0.22650258605314785	0.08268301121167661	0.21603098168106194	0.09762251454816599	0.0	0.09335018865204579	0.05904640105791106	0.0203572065530332	0.09670734710863121	0.053784903820145745	0.06580305804866653	0.05691298575193706	0.06373082034553582	0.034179964120479654	0.05082932049224184	0.05192418207399481	0.03953499683836763	0.2742108079186731	0.035413322632423756	0.019562600321027288	0.040409494714884864	0.020351544696113985	0.06540815667607609	0.05633962289284216	0.0	0.13174231992460475	0.08869724838560963	0.05458188550992974	0.07641763584992443	0.08498662386302835	0.09121393587685722	0.06002924370708915	0.16546776846402314	0.0	0.0751540732814141	0.06339543505160787	0.44234884965222043	0.0	0.0	0.09074371321562333	0.0	0.1169609416800428	0.07502367647774125	0.05949705724986624	0.0	0.03232304157618104	0.06070773756355064	0.04712515948471005	0.10366849130894075	0.04966194853835303	0.0	0.02608346709470305	0.0	0.07098270019618334	0.0	0.12148504845134059	0.0	0.07608711620912932	0.06457827634746317	0.0	0.0	0.06455585409542419	0.04231016731016731	0.0	0.03578510055707676	0.22150882825040127	0.0	0.0866009325078346	0.041435965877324295	0.07107187444266096	0.3119315141787052	0.10304084180488675	0.0	0.0	0.07163124017056602	0.0	0.07240534050045416	0.0	0.062211197042657713	0.0	0.0	0.05536691772646829	0.0907098691315271
dvcbn9p8_ix0j3k8b_GGGTTATGTCCGAAGA-1	0.1221719024688527	0.1303132988526247	0.2035848047084002	0.02694283808644283	0.07854259845096542	0.10377971413284415	0.057361639437982365	0.08239831192497328	0.11418202392891746	0.08080337366310544	0.06896519730188627	0.09838728313914936	0.07318531065560617	0.07838416265382557	0.0	0.059057874085963975	0.08578562511146781	0.09050027256083246	0.07333718796205205	0.07042510264394009	0.03870937725358829	0.06792913960449908	0.036727050370710085	0.06705831995719636	0.02603887997146424	0.06540049916218926	0.06449384419512746	0.044529486225841394	0.03984709834356539	0.054897166259132026	0.07601020252882805	0.03242624460288427	0.082192527766134	0.10151807818918845	0.11814824670079131	0.14438931854662193	0.11460246120920278	0.02452679492249595	0.10488102394053289	0.09063375891537936	0.5368938177926942	0.0798709179478862	0.08590155163188871	0.06607607448159811	0.09713443115292537	0.15667915106117353	0.039760567148207596	0.038919837597960534	0.13403959336543605	0.09378195880827085	0.11296007132176074	0.061185422983175794	0.12449006411158983	0.11967547853812471	0.034152531343542576	0.0	0.08681112894596041	0.16185125735687533	0.0815543537228539	0.11094977612570753	0.05529677538930678	0.08073836276083467	0.0265144759526782	0.044668087068730766	0.0	0.1017719980774637	0.11789314172241554	0.30658105939004815	0.0	0.0	0.03156768325307651	0.05692060748240523	0.010830058486005793	0.0	0.0	0.0	0.0	0.4562409233356264	0.09671688924969934	0.1666487914213365	0.141991341991342	0.031674692348849655	0.08716467053545705	0.1346362413778144	0.35677129778253375	0.14822365418969616	0.07725591457882616	0.07877963105124805	0.09112412774981161	0.19689673622257892	0.0763307666555072	0.06861383652629506	0.0	0.15811949081337956	0.25110985785143086	0.10627692827574554	0.10254179720819598	0.359728910290708	0.07879760688749453	0.27062600321027286	0.0743713215623328	0.1349078957425667	0.07853464419475656	0.04315585711248338	0.06708132691278759	0.14928517175708186	0.06986567542451634	0.1458204716631683	0.09037547603310987	0.08537251176554089	0.21742601967321068	0.057985553772070625	0.13260567148207597	0.0	0.23488496522204388	0.07127067574444133	0.09262874211613048	0.034688781879793115	0.0	0.10528048730295922	0.0	0.0	0.036712351319092895	0.0	0.0	0.07634138645374601	0.06339999710786227	0.05457833731535383	0.3129012841091493	0.09291956482967718	0.14295746388443017	0.1792402354200107	0.09583880288126313	0.21603098168106194	0.10134558245961545	0.0	0.12182126154298245	0.08083754192277075	0.12458916150729955	0.1232579173991694	0.06342954280265115	0.05654149616801935	0.048104551849870204	0.08433870104765356	0.01822301954489661	0.03473731976078726	0.05829716822226186	0.01904761904761905	0.0	0.09233993222757268	0.08132691278758694	0.05725233188599833	0.0	0.05878581575985683	0.0748353236581126	0.0	0.15813011111020578	0.10685808844066211	0.06414023747323262	0.08188260914458431	0.09968599518459069	0.1012871959501173	0.07609490318127422	0.18710738560925827	0.0	0.12115807621425599	0.0604063032664278	0.0	0.0	0.0	0.1184055644729802	0.0	0.11389334760121277	0.07137993093049273	0.04767255216693419	0.0	0.04680074276901772	0.06389271330740937	0.06515207638803144	0.0880972959624645	0.021693662143100347	0.0314071696094168	0.01235063313714999	0.10683074728018548	0.22739432851792402	0.0628143392188336	0.14080118106335335	0.0	0.08718776968495821	0.062367057320399544	0.10479757446049581	0.26257356875334403	0.07167355828506293	0.04713099937819039	0.0	0.04680074276901772	0.22244515783841626	0.0	0.31055568294733626	0.047207242952729635	0.018845490755603114	0.08739076154806492	0.09626359907258783	0.22244515783841626	0.0	0.13309661624268365	0.0	0.08652528746597207	0.07660067772427323	0.05433143635390826	0.09791332263242375	0.0	0.06803309050500062	0.077724132798007
dvcbn9p8_ix0j3k8b_GGGTTATTCAGCTTCC-1	0.08947680195673775	0.0	0.0	0.03521771953355761	0.08265153994400204	0.07927749751586027	0.059634361158141365	0.07507773857599412	0.10396111733037398	0.06723162866693132	0.06371397555580002	0.06696164084538657	0.06312708650979622	0.04924242424242424	0.0	0.062426431246655964	0.04140232872175087	0.07630997975694224	0.06601770827939729	0.05933155063624914	0.03171307604624654	0.06337854850770992	0.1804249789803562	0.07319636169074371	0.0	0.059211432672375955	0.05465948574432986	0.06340125800936983	0.01970842779368205	0.04843495030410918	0.06367008751838509	0.07676036184005873	0.08973428346504994	0.13778781365907627	0.10478260081696962	0.10097767401138187	0.08784590690208667	0.019664859918890207	0.09656304839409292	0.07412294265196027	0.5353373218541758	0.06986600248942182	0.13670411985018727	0.035811288234309076	0.08676865727017453	0.15168539325842698	0.07788255751738898	0.019362351682245933	0.07653290529695024	0.11485868703903122	0.10481931137199814	0.0426609595148921	0.0994020632104606	0.07578355044532527	0.03624571602099692	0.0	0.0	0.05949705724986624	0.07156745954068117	0.09406826992575071	0.05761705431236165	0.062100945247012665	0.0	0.045693020735407014	0.0	0.07473859854358807	0.11008650500393205	0.26754414125200643	0.06128702757916241	0.0	0.0	0.05309297444128905	0.0	0.0	0.0	0.0	0.05375149195373914	0.22212030879767639	0.07955929411605697	0.14338309922821357	0.11746193881025342	0.05117174959871589	0.0952940692266535	0.1104652003528408	0.38547054277391357	0.126300256334954	0.07672319538465118	0.07273826970944704	0.0804501105107023	0.3292822747076359	0.07054844221517785	0.057880923141109736	0.028872639359530744	0.11622733710977065	0.18756959206397408	0.09070428881191743	0.07434777072970047	0.2662742999821652	0.1052580378423075	0.23028357410379882	0.09572855359372213	0.13238553848505694	0.053774857321205634	0.05194088331569319	0.0	0.11913928767861352	0.0	0.3559287154792773	0.07932504758260489	0.02914905930269379	0.13028768983825165	0.12459871589085073	0.07229534510433387	0.0	0.20675686004738975	0.07595027840363373	0.08627041096030783	0.03825575173889781	0.06211878009630819	0.12966621393587685	0.0	0.0	0.06399967074124377	0.0	0.0	0.07617950089860202	0.060157910719708475	0.050873702144866646	0.3099585339753879	0.09066048391891089	0.04711744248261102	0.1995125141192557	0.08630969624167796	0.08677928100078983	0.09329764983601943	0.0	0.10185269893018627	0.08219038049128485	0.019975031210986267	0.11009834645468675	0.042296233556236046	0.06303488848195289	0.09785387313477201	0.08648751272890454	0.028042677745255404	0.013931500633250028	0.05042902720805342	0.03446665693856705	0.0	0.03166800428036383	0.07932049224184055	0.0640279308533852	0.015655034381626142	0.05782065829043745	0.05912363546752096	0.0	0.13968923906755423	0.09272796638972174	0.041667119583268415	0.0577304684933307	0.08525514981273408	0.08312034407540025	0.07480425912538444	0.13082852783227314	0.0	0.10497790460337277	0.05132543851366685	0.2288657035848047	0.0	0.0	0.05719636169074371	0.0	0.07922240057071518	0.0637333585119441	0.0	0.0	0.10914927768860354	0.05851808073142284	0.02411820389348479	0.11157070145834191	0.10627948830196021	0.0	0.14397182093811306	0.0	0.0	0.0	0.13792902720805342	0.0	0.07843818850377304	0.060710784239635884	0.0009630818619582664	0.0	0.05860056528717984	0.028153153153153154	0.0	0.18990967173386208	0.17750133761369716	0.0	0.0	0.044255475198537945	0.0	0.15016943106830746	0.0552434456928839	0.0	0.0	0.1633834330463544	0.0	0.061962967110602334	0.0	0.0	0.11350607658793854	0.0	0.0774787010742067	0.08274667913701798
dvcbn9p8_ix0j3k8b_GGGTTATTCCGCGATG-1	0.13837613697164258	0.0	0.14579989299090423	0.03598730549630965	0.06985719999792216	0.0744047619047619	0.05810679410032958	0.08728436293613075	0.09677968996502373	0.0702577998699782	0.06508088199883448	0.07483865839738056	0.06907527817830618	0.031099518459069022	0.0	0.059849295523452826	0.04586104104563173	0.05726598813629855	0.06444709090595281	0.06216011243341107	0.06656082071323889	0.06554780408230235	0.09810441030344721	0.06693204922418405	0.07718031032637775	0.059904268509529894	0.05385645388176886	0.046397251693223195	0.03224614298400931	0.04660146112419555	0.06608411927263666	0.12954322047606603	0.10973203422927892	0.13625522576198637	0.10062526883412541	0.13145094605768762	0.10359764579989299	0.057668597482959966	0.09175121706332692	0.07570402658537902	0.6795563986575223	0.06669177216881089	0.044141252006420544	0.05576317498437749	0.08982051567448926	0.22284644194756553	0.0	0.045667705284360934	0.06756554307116105	0.11178386871744858	0.08729905206343033	0.0582486177991796	0.0927599898622962	0.07390543162155178	0.0795916301534279	0.0	0.0	0.2413590155163189	0.06437883457027645	0.09651058826842387	0.05112831649513738	0.0259318708756911	0.0	0.05015332952917366	0.0	0.06776487018345712	0.12095977822544446	0.2139325842696629	0.09090909090909091	0.0	0.032889560318509425	0.03802938634399308	0.0	0.0	0.0	0.0	0.0	0.3529771459145456	0.08215313348312256	0.14884565301300895	0.11563305608249429	0.029769930444087746	0.04642219204016957	0.11415793438265348	0.38749182569407287	0.13719280853296537	0.05077581594435527	0.06710633447321283	0.08152580403889305	0.21936864633493847	0.06802439606763963	0.06486357213120049	0.0	0.12184581655669625	0.1917198096973378	0.09031004477485849	0.0809648187358649	0.2832174068129124	0.042754997811177586	0.40781166399143925	0.09314250044587123	0.08461362072919056	0.04325786962725165	0.043439150843105505	0.0	0.1145633392824404	0.10686829433133395	0.20977898505988393	0.08681734077427541	0.07233487295399701	0.142017533028769	0.017589620117710005	0.05324772605671482	0.11228311549338836	0.20278223649010166	0.07953197428509252	0.07863485085698768	0.0	0.10765115034777956	0.11312096143556817	0.0	0.0	0.001070090957731407	0.0	0.0	0.08621640531752892	0.05957861553367171	0.0455392740641019	0.16399143927233814	0.10611735330836454	0.09560593900481541	0.1930325188752155	0.08388571399143008	0.1425004458712324	0.09038491192447683	0.0	0.08474787714468683	0.10402284600695125	0.022650258605314784	0.08412103917721896	0.049490719626297384	0.0590157675139476	0.04241226244971563	0.0282365936588481	0.0	0.06922404860109312	0.04680359867625785	0.08474147575271171	0.0	0.016207419297306937	0.0671816479400749	0.0359836576892446	0.0	0.058532706961126175	0.05396410977090729	0.0	0.13920579695974666	0.09428557127041333	0.06443010409835175	0.07660724845822421	0.08798822899946496	0.09451989957607936	0.06719007184312957	0.11344945801874641	0.0	0.11907734379644493	0.061278443961854404	0.35941680042803636	0.0	0.0	0.04601391118245051	0.10208667736757625	0.12705546638130907	0.09207789346586438	0.0	0.0	0.04777641393636106	0.05732060865340918	0.07912499485533193	0.09571140470016874	0.051656208959579744	0.0	0.024745853397538792	0.07816122703763154	0.0	0.0	0.13282380159720983	0.0	0.07327635027896769	0.06912591101317059	0.08118423399322276	0.0	0.053830954707237075	0.04011033505415528	0.0	0.08617379536084097	0.3683788121990369	0.3929909042268593	0.13024535656959413	0.0361035463295279	0.02589025622733488	0.0	0.11592652042090244	0.13911182450508294	0.0	0.16284838756748868	0.0	0.08764238500324208	0.0	0.0	0.0	0.0	0.0308731530641643	0.08466638299426055
dvcbn9p8_ix0j3k8b_GGGTTATTCTTAGCCC-1	0.16362837269739355	0.0	0.0	0.06654353291262634	0.0805944718893339	0.07517388978063136	0.046736466891923255	0.0705305060954631	0.09604147290492461	0.05711946088894258	0.06425794582300023	0.07817551699597354	0.06901534677610456	0.03526436110705774	0.04351703228107723	0.05039013732833957	0.0	0.06932214473635155	0.059305907937658574	0.05786468106001048	0.0418498615860609	0.06724309139992148	0.05186119391576855	0.05531942215088283	0.0	0.06186823784213275	0.05684974124013713	0.048557008443278656	0.025174717170547124	0.04417125455663731	0.06710781150175812	0.09518832356564262	0.10117130656742766	0.11722483699250029	0.09868870939591362	0.1329831217471667	0.11646869983948635	0.034801218973177936	0.09891185400964843	0.07669950569651632	0.7146748382703438	0.07390525407203166	0.026110219368646336	0.03627690033042122	0.08882352969892952	0.23002496878901374	0.05383895131086142	0.03010102917571523	0.09647940074906367	0.07240045783638445	0.09101262482465522	0.1267938885916414	0.09860888175494917	0.07920492969793588	0.0397126661171605	0.0841595064992289	0.0	0.16035313001605137	0.0641905433041948	0.09287673772446096	0.04430561238228125	0.02696629213483146	0.0	0.04670153356897229	0.0	0.04985444949261365	0.07148782143126461	0.23738897806313536	0.01201420302543898	0.0	0.07358448997576558	0.0532987611639297	0.016955406726813158	0.0	0.0	0.0	0.048730295921307155	0.2752426813421998	0.08296495701860084	0.1328803322008305	0.09182353227297048	0.021016586409844835	0.07257521504712516	0.10797467539040573	0.39768741454134715	0.11742564913758231	0.0845069439598018	0.08492800148882221	0.08524815185206973	0.10754414125200643	0.07001697923031192	0.06069318502186878	0.0	0.1303774329260764	0.15170708429135396	0.12077947678184224	0.09141034897182217	0.2669876939539861	0.07957585485675374	0.3163723916532905	0.08792580702693062	0.1388060842314454	0.04490759318708757	0.04675047488206803	0.08166131621187801	0.11353440566923713	0.0	0.2627896448121167	0.0806518941106898	0.025900568895294875	0.08183726385973578	0.023475120385232744	0.09461744248261102	0.0	0.13016892150118475	0.06772170435710277	0.07390288229219046	0.08516140538612449	0.0	0.07229287566366219	0.0	0.0	0.0046919372762069395	0.18673087212413056	0.0	0.08514082671386042	0.06558818850953682	0.04372085913016892	0.4296080791867309	0.10225313596100113	0.05046147672552167	0.16919327031686582	0.08561923191453398	0.08578562511146781	0.09292922393567864	0.0	0.07845762744755584	0.06414455797848508	0.031465769828530665	0.08427603251038243	0.040195538391981034	0.05637068352687913	0.06596417176941521	0.06315262603772934	0.035187108551285685	0.049691502258704646	0.05325485999643303	0.045615059098205166	0.0	0.011949349028000713	0.07667870518994115	0.030810729511086783	0.0	0.060882179295584954	0.0513488252310575	0.0	0.14017811310915743	0.09165135561679975	0.05790810503317161	0.061947002337303936	0.08490770465489567	0.06829135284191463	0.06276879908838053	0.15314190595089472	0.0	0.07074490220557636	0.049753431828083096	0.37934724451578383	0.0	0.0	0.06179775280898876	0.11021936864633494	0.19011949349028	0.08102648618180673	0.0	0.0	0.0	0.06273441819960554	0.03790591431040869	0.09588975319312398	0.04004734341812993	0.04917067950775816	0.02866952024255395	0.04793115748171928	0.0	0.0	0.11765922557121059	0.0	0.0769553210960044	0.06966246791994268	0.0016408061351881576	0.0	0.07932994277339661	0.03382716584963776	0.0	0.07839989928555692	0.0	0.0	0.09256286784376672	0.02072549762235408	0.06789132631829262	0.0	0.05096308186195827	0.0	0.0	0.07897595538044977	0.0	0.07281733934464533	0.0	0.0	0.0	0.0	0.04404864798123225	0.08263784442675003
dvcbn9p8_ix0j3k8b_GGGTTTACAAGACGAC-1	0.13716273026064357	0.08394269068426372	0.0	0.060196281067452374	0.048283958505405	0.09603110907284262	0.056373393336607125	0.07484749895672672	0.10389676617217455	0.07987711213517665	0.06501231134786836	0.08327427226087257	0.06727832182610982	0.007125832968529598	0.0	0.04565721419654004	0.04833244159086856	0.07369420186026547	0.0698888773825345	0.05975491903559456	0.045682415614022844	0.06662307871569252	0.16120155927539556	0.053609416800428036	0.03388621366149456	0.06111332711783496	0.0544795917704998	0.05658921557112842	0.029107577236848637	0.05097599962663493	0.06956013031877874	0.11249642266104247	0.07542096492214577	0.10585738770846369	0.10612736752855721	0.08611800184833893	0.1111139646869984	0.024193360783492684	0.10191267749528257	0.0755552937596026	0.7232842064302738	0.06587025053924009	0.04242910647405029	0.05056383991112527	0.08624959969225121	0.17328785446762976	0.12934724451578383	0.04086488527995468	0.1201498127340824	0.13038177865371722	0.09811966897285157	0.06827180310326378	0.10276909502219969	0.07238400978368875	0.0732795395716744	0.15887703395965128	0.030408418048867486	0.18475120385232746	0.08433398023500988	0.10080385889818179	0.04811038023199292	0.04711967183877296	0.02845649287596853	0.04483434800397931	0.0	0.08743005867363132	0.11224464146566553	0.2791011235955056	0.04722992363441802	0.0	0.07751864790860165	0.0	0.04784044574823343	0.0	0.0	0.0	0.013293822282586328	0.299625468164794	0.09044560385655845	0.15434880481262198	0.09066102436888954	0.018640984483681112	0.06855661192739844	0.13203857585880058	0.3969294334462874	0.13511011940371176	0.07870286365645428	0.07124479493800451	0.0852974544721118	0.21891003592448216	0.07377286593967115	0.062325379223302495	0.02964548282900343	0.13774058224592617	0.20213150550229203	0.11323251950099969	0.09355273877784426	0.07294453361869092	0.0	0.27207062600321025	0.08712323880863207	0.1369716425896201	0.05442137060816836	0.04729545024427513	0.09891653290529695	0.14882869939049714	0.08110163048069612	0.35773963863851505	0.07581826343784114	0.07723763662768478	0.10780754825698646	0.012774210807918672	0.08573568753344034	0.0	0.07811663991439273	0.05869465265403828	0.08473920009603005	0.07220141489804412	0.0860888175494917	0.1280199201547516	0.04769038701622971	0.0	0.0	0.18896022828607098	0.0	0.08740173683993908	0.0604702615938571	0.054298486339080757	0.3777086677367576	0.23090184887937698	0.14857544141252008	0.17995362939183163	0.08849420471623554	0.20204336416214425	0.09438067709643135	0.07681724375143316	0.1010376555582354	0.06810737449268554	0.0	0.0929620287565713	0.06057465069032713	0.06310019919768298	0.07304857023958147	0.06796803534752067	0.07745570138167626	0.024463092021049637	0.04701563521788241	0.034525025536261494	0.08855002675227394	0.07462769752095595	0.11065409309791333	0.03708826771012863	0.014723658918415473	0.05523479732846257	0.04941067293624522	0.0	0.14658670860119558	0.10064428393080078	0.06111233901834252	0.055192287835694104	0.09303203584804709	0.08935671070502531	0.08415734421395284	0.2302479044052078	0.0	0.10089570576461962	0.06617584940540379	0.2014446227929374	0.0	0.0	0.07838416265382557	0.0	0.1304084180488675	0.07783767235188253	0.0	0.0	0.022975482327762566	0.057850952895849704	0.03831748775569	0.09613669726029277	0.05113737698007361	0.0	0.021357232031389336	0.0	0.0	0.024968789013732832	0.1293038959237461	0.0	0.07710484000528885	0.0665700864234477	0.023506331371499913	0.0	0.054876328890129576	0.03616075947536622	0.0	0.0	0.0	0.0	0.08530153634487503	0.030765115034777957	0.08174305927114917	0.30069555912252544	0.09082397003745318	0.0	0.0	0.13129691781377176	0.0	0.07553819077205542	0.0	0.0591468456636996	0.23236260796453412	0.0	0.05168848005926657	0.07841997278430084
dvcbn9p8_ix0j3k8b_GGGTTTACATCCGGCA-1	0.16010280516701061	0.2640746685690506	0.0	0.02518378445729531	0.041427064989844525	0.08569326607047313	0.06051144484267464	0.07676790669016158	0.10426344635663169	0.08453143248358906	0.06735334518297804	0.08741995476768208	0.06632829081555204	0.045570066637482365	0.05398014386778432	0.04725343320848939	0.08331422456623098	0.06610784138874026	0.0711401934218172	0.06423825152691816	0.0619605927373392	0.06545585018365989	0.11813039822670642	0.04548314606741573	0.0	0.053944678860577404	0.05396262841786959	0.06456269819520025	0.04956617188749703	0.03511798502872744	0.06405198474617461	0.09500167979394528	0.07983764607252763	0.11191065647359687	0.10448074360830474	0.12099323897076707	0.1270326377742108	0.035305247322834035	0.10121662296027673	0.0853225735196666	0.6775621382362955	0.0750722870677457	0.15727661851257357	0.05031469659653895	0.08924397488020058	0.18314160870340646	0.05230069555912253	0.020847889717684826	0.10833600856072766	0.09243418601973573	0.10887282650174832	0.07330123060460139	0.10804445570855979	0.08897405939368792	0.05349008719795237	0.07264029207188494	0.030497592295345103	0.21252006420545747	0.058342328435896144	0.09361770531196906	0.07163489615571572	0.025057963260210453	0.0	0.047040213251886	0.0	0.08627835060895431	0.09728850442220474	0.32665596575708933	0.003453475363587723	0.0	0.0	0.0	0.0	0.04087747458533975	0.0	0.0	0.05701664128630421	0.4800886646793549	0.08641175466416567	0.14248267161598882	0.12348363247239652	0.0	0.0897180721899823	0.1260649968515137	0.3264669163545568	0.13693849359576976	0.09162304882871566	0.07592062716635262	0.08174822608612832	0.10288160207903387	0.07425506963204025	0.06962224741794733	0.05786417771436498	0.13226765926135617	0.1265021040301939	0.08794458055250486	0.09359321677143108	0.07425242256702931	0.0	0.5005350454788657	0.09042268592830391	0.13421998012688222	0.08088661494560372	0.040961937004820086	0.09543873729266987	0.1504450605574201	0.05629241643434429	0.32563690990657285	0.08596176495435548	0.04155337897598847	0.12006420545746388	0.011837881219903692	0.08736222578919207	0.0	0.010395169303676528	0.08060861014164797	0.0875198263261406	0.03816657749242019	0.13108614232209737	0.10291393999259167	0.11646156589976815	0.0	0.0	0.057249866238630286	0.0	0.08596946125036013	0.06542478272815351	0.0402073116307052	0.252508025682183	0.07704654895666131	0.0	0.13792283455204804	0.08465048508153787	0.15462814339218833	0.09834280788141654	0.0	0.11071421640787653	0.07827758855437672	0.11569721521567429	0.10476912362947675	0.056949766929450994	0.07303496384047103	0.09590194796187305	0.10166727075027183	0.035187108551285685	0.036146047097547596	0.0433436379129263	0.07298020331728197	0.0	0.07046994827893704	0.10048822899946495	0.0384813584730739	0.01866714226264788	0.06236450895739931	0.08357365977767861	0.0	0.1474107329579867	0.0961388813174906	0.06670676488314148	0.074452047722302	0.0941168405564473	0.08033707865168539	0.09149277688603531	0.20060242157620434	0.0	0.11802706933793077	0.05869929284546462	0.22485286249331193	0.0	0.0	0.08689138576779026	0.17902621722846443	0.16087034064562156	0.09931960526805206	0.0	0.0	0.07950146350675101	0.05606313984387418	0.0	0.1335761616660493	0.0	0.0	0.020599250936329586	0.0490904226859283	0.0	0.0	0.14615535144561362	0.0	0.08814388505573904	0.0668703567675192	0.07305154271446407	0.0	0.07686262707330123	0.046675487686723645	0.10968432316746923	0.11449973247726057	0.0	0.0	0.1287166552014064	0.029514671668440132	0.0	0.0	0.11351881576600678	0.0	0.0	0.11257032605347211	0.0	0.053135407982546734	0.0	0.08020818133177683	0.0	0.19649545211342964	0.04655410132938223	0.07696439630439454
dvcbn9p8_ix0j3k8b_GGGTTTAGTGCATGTT-1	0.1290415042421463	0.08792580702693062	0.15395933654360622	0.046981390678481644	0.09134732762964463	0.07439520752121073	0.05712770973660615	0.07054620425132224	0.09373575876491105	0.051976120479201304	0.06240494769057847	0.07797386299155923	0.060962064605263	0.0262537088379785	0.0	0.08377474585339754	0.02073938189508013	0.05851845806140226	0.07382333143478487	0.06666826205351696	0.05196338427896806	0.05975268007300418	0.10861423220973783	0.06270947030497592	0.0779828785446763	0.05682535410719492	0.05050152399869067	0.0500332772188075	0.022289884330889777	0.047273184887382094	0.059271942299449605	0.07185785210347531	0.0730047404347841	0.09959554189224729	0.09580461398042363	0.14494868427452698	0.09267415730337078	0.046828110824202664	0.09434194910682635	0.07178837724142331	0.8273748723186926	0.07294888358193373	0.02624398073836276	0.04306503457374029	0.08343621730657325	0.14323613340467273	0.0	0.031662103043464576	0.0875334403424291	0.10992814136037006	0.09227054386149398	0.04021164021164021	0.10463236743544253	0.10531660497264717	0.05055456740849999	0.08617379536084097	0.0	0.1545211342964152	0.08788355024114332	0.09257753466062159	0.05424766660721717	0.020670590333511683	0.02984364782117591	0.0409330317373652	0.11297103110907285	0.06425533458479564	0.06855045766138444	0.2329373996789727	0.06342720949462523	0.0	0.03531300160513644	0.07626455941062682	0.016992306415010792	0.0	0.0	0.15056179775280898	0.04121222098750189	0.5755560651226783	0.07936272880833531	0.14371636651403025	0.10649350649350649	0.0	0.06122237313248549	0.10979475024418844	0.33562213899292553	0.134469929459977	0.050322190429664786	0.07187289180449903	0.07599270545326196	0.22456623098677672	0.06781374542045314	0.06471577272757689	0.02895190535639974	0.1259876507889662	0.17513339985250098	0.05142068654783025	0.08789685912848672	0.19891801914273824	0.0	0.2395398608881755	0.09858212948100589	0.13185049300619123	0.05974395844480114	0.038795470104041815	0.0	0.1412445232669952	0.15217819830475063	0.2804049882701568	0.07673927051601244	0.036879920507528856	0.13228793678231882	0.025013376136971643	0.0	0.11656347932431399	0.025452877780325612	0.04559994633182964	0.06905526778257684	0.0	0.05008025682182986	0.11128945960406635	0.03845193508114857	0.0	0.005556241511297691	0.0	0.0	0.07312013828867761	0.058453284745419574	0.055168859860000544	0.3078852327447833	0.015932465370667618	0.04745184590690209	0.06521609892396409	0.07819462522997851	0.10800275166246273	0.07960431472265085	0.0	0.0838593689790057	0.07392327534832331	0.0	0.0828704765301876	0.06581059390048154	0.06248979520066717	0.05277629154033649	0.04518545366678749	0.0	0.02210618282300831	0.04440183897112736	0.03240429982003016	0.0	0.039727126805778494	0.06290128410914927	0.04111960115688174	0.0	0.06595358019224738	0.05934786614538584	0.0	0.13464188618469117	0.08102552907248689	0.05958812368125783	0.0717618015075141	0.0837162252541466	0.09240852780178622	0.06523062093865765	0.07756177793630978	0.0	0.07916691437290688	0.05000935915466127	0.20853397538790797	0.0	0.0	0.009523809523809525	0.0	0.06613162118780096	0.10277880304317846	0.0	0.0	0.12243099486985806	0.059800398933490935	0.03488084948759106	0.06839664704833244	0.06357313098886133	0.05029427501337614	0.029427501337613696	0.07325664348136258	0.0	0.0	0.11544844737728632	0.0	0.07533051735438256	0.06621439705614149	0.0023898698056001428	0.0	0.06517813525019192	0.045064928491894786	0.0	0.08485191829540806	0.45024077046548955	0.40797217763509896	0.18290911870366125	0.039635447664736895	0.04256584031864931	0.15266630996968075	0.0	0.2180310326377742	0.0	0.09747555814971545	0.0	0.07046424527480184	0.0	0.06644292037550464	0.0	0.0	0.06347491459851011	0.07863694004541567
dvcbn9p8_ix0j3k8b_GGTAACTAGAGCCATG-1	0.0764446227929374	0.0	0.0	0.07778681735892756	0.08789290779036607	0.05842983260720018	0.06183317819457576	0.057749590866812923	0.08804735921464066	0.08323504988963489	0.06324838437030979	0.09015037942599262	0.06598388239566318	0.050525317379249965	0.0	0.05893748885321919	0.03108359448648373	0.06827724424372682	0.07279279357024918	0.06902795738189928	0.06140228441156629	0.0575847767616271	0.0466253917297256	0.07417870518994114	0.07218655252363118	0.057581466280921305	0.06124601613667491	0.04340230200054809	0.026774337674372425	0.04623392988404015	0.06461396095563211	0.07623775927930618	0.08162340295740425	0.09725131720942043	0.08571695617300376	0.15017753781798726	0.12139539860888175	0.03080000930513876	0.09319589490209548	0.06748494264214293	0.684469088963471	0.06304961008793761	0.04245585874799358	0.05663721874374589	0.08132434984163435	0.1027733190654539	0.03260433386837881	0.029572278349542062	0.11539860888175495	0.09930850451402293	0.10087822854312209	0.06072171690149218	0.1014530708794458	0.09944566376577384	0.051729498358711844	0.027507632266389703	0.0	0.060674157303370786	0.08359945787029528	0.10128141045497639	0.062219144836461425	0.02348849652220439	0.0	0.053227446327822774	0.0	0.12072983830744258	0.12010873273221512	0.36438737292669876	0.013619339462036091	0.0	0.03959336543606207	0.04436761740132527	0.0	0.0	0.0	0.0	0.0	0.3190399755407781	0.08873821820159492	0.13793811771848852	0.09010165864098449	0.13990369181380416	0.08223237436720583	0.10929980031103627	0.32932049224184057	0.13437514405568618	0.09916021122664992	0.08718682392351176	0.0787525316615263	0.11006649850951616	0.06559868938039512	0.07218400676618687	0.03089392227969007	0.14142065114934393	0.22014952352031003	0.050941961645687255	0.09492457477867737	0.34266690446465725	0.0	0.3377207062600321	0.09528268236133405	0.09065199113353206	0.06725967540574282	0.054110270770395395	0.18505885500267522	0.10306173227521542	0.08763481738052997	0.40107832242663705	0.08101466488428606	0.05906792893722497	0.13553936700004116	0.026618512573568752	0.05485286249331193	0.0	0.31537109225712756	0.08026336672867958	0.0783208501587204	0.0	0.06677367576243981	0.11241099724245791	0.05378990547529874	0.0	0.06144791538049965	0.09229534510433386	0.0	0.06767639351909015	0.061042904863129584	0.0451201140115343	0.2841091492776886	0.09523809523809523	0.18311931514178706	0.07657095297544736	0.07621133358384277	0.27717903640857094	0.09251940186676022	0.0	0.08954942517264226	0.0714981708404564	0.053631939667252666	0.08499154967854808	0.06287277961062114	0.05069618711017666	0.07829003428254365	0.06776955073439307	0.038806533849494854	0.041374592789754215	0.058909498048074826	0.0955202101269517	0.0	0.08716782593187088	0.06413857677902622	0.03514040628937331	0.0	0.05480064943451228	0.08845345215339155	0.0	0.12439943181972499	0.08679030760067435	0.06776357028722159	0.05865412595158308	0.09084771268057786	0.08311108367288142	0.0691474805892852	0.12638963200760953	0.0	0.10960505717060025	0.0487984667551231	0.019127875869448904	0.0	0.0	0.07153558052434457	0.0	0.07890137328339576	0.09125529680718049	0.0	0.0	0.0	0.05574278416175835	0.05181709676091698	0.10643289294974688	0.0399176354232534	0.0017121455323702514	0.0893525949705725	0.0	0.1968075619761013	0.0	0.12020440718942592	0.0	0.08029046950833159	0.05997950503758921	0.08778312823256644	0.0	0.07408925954358295	0.04932360128989342	0.0	0.06272621408113807	0.18204922418405564	0.0	0.10142933577925552	0.060835873296421206	0.0	0.2225789192081327	0.13679329409666488	0.11342964151952915	0.0	0.0906172479206187	0.0	0.0886654693814349	0.0	0.0	0.0	0.0	0.0682800345721694	0.08192023749840259
dvcbn9p8_ix0j3k8b_GGTAACTAGTTTGCTG-1	0.11538829014751968	0.16842042684739314	0.0	0.023820517894705982	0.0661794116577579	0.06403347855996332	0.05291025650422295	0.06895938232989413	0.10117904272997849	0.06398491900485376	0.0637386291790211	0.06777267264416237	0.06612858518913681	0.04422029281579844	0.0	0.05794988407347958	0.07658793854620499	0.05947670335406005	0.06159135757722202	0.0654232694262723	0.06722381185009421	0.05482751206556854	0.061453795001146526	0.06917495987158909	0.07526306402710897	0.05951820275980944	0.04841790668324659	0.0468327917629096	0.022455362314044117	0.045528036549773394	0.06473336467681014	0.09337165752112185	0.0739010268102088	0.09122525414660246	0.09997434452160163	0.15083418454204972	0.11542857142857142	0.0	0.09610561753716144	0.07468547670588697	0.7963422345444817	0.06595352126417389	0.06420545746388442	0.04940797830411005	0.08477444122896431	0.14760567148207598	0.0	0.03924715953797249	0.15698234349919743	0.07848913993132454	0.09437964155259748	0.06733250104036621	0.10841335548609352	0.08741260013903902	0.05640391595447775	0.03739023699367387	0.04864455145354022	0.0821294810058855	0.06271217722495959	0.10551953385335999	0.03928387834534563	0.026056714820759764	0.02893208885718249	0.04798920056542402	0.0	0.04871180999537503	0.07859782175444645	0.24776886035313	0.05778491171749599	0.0	0.0	0.03926410667983702	0.0	0.0	0.0	0.0	0.0	0.13689520752121073	0.09100415490286472	0.14266081812877085	0.10094848971253466	0.0939111824505083	0.07137506688068486	0.12073754770383983	0.3759586231496344	0.13629882160506393	0.06495684741898713	0.09067392467490172	0.07430409071682088	0.10578613467859053	0.06811377929293391	0.06137486612952639	0.043794463270118704	0.12873013530727972	0.21413387705522538	0.21627101461518966	0.08459679870588174	0.2774508055406932	0.0445546962400895	0.4323167469234885	0.09358837167825931	0.08576014675533135	0.0533345594792224	0.04060679764766905	0.05711610486891386	0.11469055289280009	0.19084227422488806	0.2435280075729514	0.09104966646623168	0.039342221639859794	0.1342305634440466	0.020532370251471376	0.06112359550561798	0.0	0.24612092027822366	0.061253708094239995	0.07203205295705949	0.0	0.07314071696094168	0.0846400790221015	0.0	0.0	0.002881014116969173	0.13714999108257536	0.0	0.0727606974797986	0.05022370685292034	0.04781876505585924	0.3480470840021402	0.10873313120504131	0.04059657570893526	0.1014208429938767	0.07677764675999522	0.1215317587709241	0.08783283813166673	0.0	0.07652813701599868	0.1065110249818389	0.0686641697877653	0.07537983982606776	0.06625284551400891	0.05027166745793111	0.0520430810692983	0.05473860439427674	0.0	0.02840481947294634	0.042633216415987954	0.062454399533051215	0.0	0.08122659176029963	0.1167402354200107	0.046137193550852745	0.0	0.06049992158816258	0.05691463027469368	0.0	0.13372388937323632	0.09052027283954356	0.05846730606413057	0.060477035284841316	0.09313703852327448	0.098117051487838	0.07257013792737269	0.10358084140855676	0.0	0.10693973802588035	0.0650842241095137	0.23154093097913322	0.0	0.0	0.006099518459069021	0.0	0.03306581059390048	0.08019530590581483	0.0	0.0	0.12888301387970919	0.059299381451607486	0.024344569288389514	0.09793390130468782	0.0851532986364447	0.045692883895131084	0.02679686106652399	0.0	0.0	0.030283574103798824	0.12426431246655965	0.0	0.08616341113529637	0.0664557217118634	0.04351703228107723	0.0	0.06083743341010073	0.03975966335516897	0.0	0.0495703899537343	0.21856607811663992	0.0	0.28991821447680194	0.03499738489007521	0.02800071339397182	0.0	0.11432138398430533	0.0	0.0	0.1458566402386627	0.0	0.07563082138467558	0.0	0.0	0.0	0.0	0.03768469358356999	0.09342231097517305
dvcbn9p8_ix0j3k8b_GGTAACTCACCGCTGA-1	0.1489146220285867	0.28975685155460434	0.08413590155163189	0.042114675637840174	0.08639685829606196	0.0833811052510892	0.057409891256281896	0.07282505321020746	0.09602811700416623	0.07920974358089254	0.06759051480564948	0.08634691995587163	0.06702479622337537	0.02439928984872805	0.033390801181063356	0.05998528624933119	0.05671482075976458	0.07120840676353912	0.07517532807492938	0.06747068255081086	0.06625840370344523	0.0588930914224592	0.1460291981961324	0.06647619047619048	0.07762618155876583	0.06637767803077634	0.06954200292466801	0.050207819493925276	0.027927167623681002	0.04644228092721215	0.07793850773252659	0.1375689026590516	0.106221863253281	0.11867127349892538	0.1054988559945599	0.06235711853689382	0.11857463884430176	0.031691751769914935	0.10083845810021423	0.07348776022108668	0.7092271024855294	0.06380961080878866	0.008426966292134831	0.08509673703944225	0.0907636797850445	0.2081549848403781	0.011603798822899946	0.0	0.15997859818084537	0.11454714157032461	0.0964629459511475	0.09697402056952618	0.09757258314325139	0.08810051575472351	0.05843202753315113	0.0	0.0072231139646869984	0.2207597645799893	0.08179111600792688	0.09843663465780557	0.03782037159433062	0.02049224184055645	0.013673384459901313	0.05414974978755547	0.09806619276924253	0.07456176147853924	0.14572987026044865	0.23967897271268057	0.12495743956418114	0.0	0.0	0.0352718442606083	0.0	0.0	0.0	0.0	0.028453444183781262	0.32821218374990446	0.08653604035200763	0.1471514433200208	0.09891045284303711	0.02891385767790262	0.07865333168703956	0.12310581411705007	0.4279174840972594	0.12825397516000864	0.07500639728289948	0.07914253146300045	0.08757601987791999	0.07865168539325842	0.06714417729189606	0.06391800508045903	0.022095396627231832	0.12612116119926478	0.09841944673405348	0.14164625045760468	0.09994237405640277	0.08638012008798526	0.05199669244613065	0.3020866773675762	0.07860709827001962	0.12688221355958113	0.06336944890315677	0.04111088525494099	0.10112359550561797	0.1614565210070828	0.045366224550139396	0.401695682594559	0.09901323036606718	0.0876328059313613	0.14233032884718277	0.0	0.011300160513643659	0.0	0.1032637774210808	0.0885442999658029	0.08801315143250925	0.0435467570299031	0.0	0.11705148783800469	0.010344212591403603	0.0	0.052146355517142036	0.16862850008917424	0.0	0.11156932954685764	0.05498503318728038	0.07100078161021567	0.4162319422150883	0.12710302597943046	0.05510968432316747	0.2081326912787587	0.0915188946096513	0.1957756885525746	0.11034096989153169	0.0	0.11177876285287358	0.07242253802955365	0.0930469566103595	0.10547190161957418	0.056464079889595044	0.07476318585671331	0.06660325386917147	0.0637567096429003	0.0	0.018713046305138467	0.04528565483621663	0.039301522447589866	0.0	0.030252363117531655	0.1544275013376137	0.051993106049958944	0.0	0.05192305031272486	0.04438879379436049	0.0	0.16099708576751867	0.10536631266173348	0.061370803425740396	0.08651403790374813	0.08852227126805778	0.07889039799152159	0.08308623217706329	0.13086816083070765	0.0	0.06174821156094564	0.04293367258198371	0.22913322632423755	0.0	0.0	0.1328517924023542	0.0	0.1250936329588015	0.08992054431578556	0.03349384697699304	0.0	0.07531551946621345	0.07381299376974239	0.058361114540889825	0.116516442359139	0.08482902864925337	0.0	0.05600142678794364	0.07116104868913857	0.11610486891385768	0.022507579810950598	0.14384425222440203	0.0	0.08792043603600017	0.07742440593326139	0.02778669520242554	0.0	0.0656128597017703	0.04068695501279771	0.0	0.08437981934346772	0.0	0.0	0.04952992432928228	0.034053540618368294	0.08108911479697997	0.0	0.048154093097913325	0.0	0.0	0.11532662094459847	0.0	0.06811253375141538	0.0	0.05715258524247288	0.08782389360238478	0.0	0.051616454706342345	0.08069988442455929
dvcbn9p8_ix0j3k8b_GGTAACTGTACGAGCA-1	0.08533019949552854	0.0	0.0	0.01048835726379208	0.07895816775493879	0.04994554001375831	0.06853651624315008	0.09089232242442319	0.09498352367515535	0.07588824261531764	0.06395662376140948	0.07884745168951465	0.06263541244041852	0.04067561651831315	0.002397796405287042	0.05442304262528982	0.07426940813778694	0.06103851219067368	0.0609728910290708	0.06413750580174246	0.08600274501593505	0.06236998552627605	0.19659099594894136	0.030405564472980203	0.16042446941323346	0.05292825264398971	0.05536376137898931	0.04289335630113925	0.03698432923499528	0.050875991125912366	0.057437732419505505	0.08971343959585402	0.07690341577123228	0.09185551958357138	0.09748128056125413	0.036529014057103945	0.10470626003210273	0.014182582331092345	0.09487231569004353	0.08308470898925491	0.46320346320346323	0.0762206773638477	0.07980203317281968	0.037330654021622375	0.07980549925210796	0.15097199928660604	0.0	0.03288326566581689	0.11394328517924024	0.08856695857122539	0.08930563795079566	0.03736995422388681	0.0901504698074775	0.06890075452331816	0.07825040128410915	0.14015044219935166	0.049491706795077584	0.29154628143392186	0.07660471697585584	0.09625831901852008	0.06787384117192445	0.04991974317817015	0.001763668430335097	0.047450734079660196	0.0	0.11315758449637711	0.11235595965254362	0.15428571428571428	0.08794202052629019	0.0	0.09520662197463255	0.0	0.030774339956827365	0.0	0.0	0.0	0.0019618334225075798	0.41855843460979897	0.07812721741974098	0.1277807367873155	0.08798579697456102	0.1274478330658106	0.08862328682553401	0.09681299568940019	0.3336900303192438	0.10268781365293107	0.06425430944238956	0.0815037104240817	0.08063667610699789	0.11006649850951616	0.07542976941456495	0.06554496229515017	0.0582406911994927	0.10533268686187294	0.12087689615779504	0.09819492551603728	0.08311530414060436	0.0	0.06902086677367576	0.2645264847512038	0.11186909220617086	0.2669876939539861	0.052153000713393974	0.04327793626650405	0.2205056179775281	0.10592029693153289	0.16034468192954296	0.25760381940157223	0.07280759731450238	0.07439316015330691	0.1367740873358851	0.05892188336008561	0.1120171214553237	0.0	0.14247496751509592	0.08069042137694854	0.08813245705912362	0.04565721419654004	0.07661851257356875	0.12324566818948841	0.047084002140181914	0.0	0.016010207021442978	0.24531835205992508	0.0	0.04890315676832531	0.0648495365349298	0.04905775285830171	0.22598983413590154	0.28256346233874324	0.06176431246655966	0.19505380179537482	0.07562202945380299	0.2053810288160208	0.088909655966792	0.0	0.09234385959075951	0.09349593495934959	0.028765064078065682	0.08981332857737352	0.0626634998292198	0.05393660339063093	0.04648950716366447	0.05963168159616148	0.0	0.02353522834251038	0.047261359808176286	0.08020818133177683	0.0	0.0	0.03089887640449438	0.03762824448373043	0.0007332104710381864	0.06995143078540986	0.06872781281844642	0.0	0.11105534325747637	0.08514163562393369	0.06293608320138364	0.06560408511916495	0.08284343231674693	0.07838827838827839	0.08397457104464566	0.08830232051205834	0.0	0.1297485286249331	0.06690967339034963	0.051364365971107544	0.0	0.0	0.10149812734082397	0.0	0.12480827537007312	0.06360603485520869	0.0	0.0	0.17074245428508483	0.0517935216962061	0.03673292999135696	0.08535347299392243	0.06984775524101366	0.014553237025147138	0.04119850187265917	0.06496343855894418	0.0	0.0	0.10018602738640192	0.11539147494203673	0.06825265710029994	0.05809299110575058	0.01141430354913501	0.0	0.06271954311768674	0.04654895666131621	0.0	0.04094671576495767	0.0	0.0	0.18932966445004967	0.02912991986341311	0.05127519172462993	0.0	0.05876582842874978	0.0	0.0	0.11206770757332556	0.0	0.0700135351298142	0.0	0.07330123060460139	0.12306046013911183	0.0	0.06769868708070956	0.09438918449800517
dvcbn9p8_ix0j3k8b_GGTAACTGTGAAGCTG-1	0.12543950164335396	0.140954758932287	0.21669341894060995	0.052060658032645105	0.0696442207296358	0.051875525491095316	0.06529875815700042	0.0937794749228501	0.10867655974661024	0.07634849679068599	0.07327445623959787	0.09103059179562588	0.06947961800039665	0.045551826450702854	0.0	0.05676832530765115	0.0763841116971133	0.08477196079557535	0.06079885741900965	0.06630250484598756	0.06722381185009421	0.07386512436539414	0.12382481082320569	0.07508186195826645	0.10205992509363296	0.06390629655616535	0.05148676805639398	0.03781694919677929	0.029896355623217664	0.04840161413720166	0.06918861602326555	0.10714596787238544	0.09376927612095436	0.12058927551214735	0.10777113024304036	0.08293204922418405	0.13093204922418406	0.03211823729654702	0.10697744442022428	0.10412574059620756	0.5925385475947273	0.08940603737612703	0.0898876404494382	0.09388618643271701	0.09664783755706827	0.1988139825218477	0.06056046013911182	0.04430176565008025	0.06165864098448368	0.07477091248958694	0.1054588527540292	0.09370429819868022	0.10967493640468212	0.13981065941625445	0.06989212326290978	0.068894973719825	0.029204565721419655	0.14975922953451043	0.06509844277530141	0.12039931288896398	0.05840388589892886	0.07897271268057784	0.0	0.050156066334692155	0.0	0.07152832567039384	0.11614436891565313	0.2594114499732477	0.11756408385621869	0.0	0.030434645768419727	0.10770877063011894	0.0	0.0	0.0	0.0	0.029688164519625193	0.2791408698310785	0.08688803622442998	0.14648975627254476	0.0899849214455956	0.08505082932049224	0.06649380581964852	0.10738967480540514	0.38986980560014267	0.13355833212909254	0.09356782283015795	0.08668667271500687	0.08126920631185588	0.08484292593441871	0.08216951537633294	0.06555165400043234	0.04323960129203575	0.12754661069267811	0.178734111318381	0.04905522232547661	0.09181807276176934	0.2007015040722906	0.05146164696726494	0.18550026752273943	0.009006598894239343	0.0	0.07422362671660425	0.05068738157153838	0.0	0.10911560349762597	0.02545690067866295	0.419599127464296	0.08220402294566555	0.02206243653159498	0.09608593653537474	0.011302835741037989	0.09853397538790797	0.0	0.009783688756401437	0.06988642964315575	0.08222646257353215	0.0	0.0	0.05821706383504136	0.0472980203317282	0.03363807662781771	0.059348890809564965	0.05635812377385411	0.0	0.08842518280720528	0.06469220424276605	0.04548872829305698	0.30293606206527557	0.00380476784971167	0.0	0.18916830152785208	0.08812653338166951	0.1263726464368519	0.10164208251705263	0.0	0.09415830138307871	0.11227690126018434	0.05854926240158985	0.10657171732613145	0.06847200093188732	0.0583249810975717	0.07742801656659334	0.07749529677764545	0.03663487867056935	0.006786273035739684	0.051273210074708205	0.03584804708400214	0.12921348314606743	0.06756063848760478	0.16088148742643124	0.050267152892327645	0.02051007668985197	0.06995719636169075	0.05123337973354291	0.0	0.13152232660588334	0.09093817196159787	0.06117272789857567	0.05858278655440098	0.09655129748528625	0.108665678890398	0.08472506422587904	0.2064482888452926	0.0	0.10794047123635139	0.07155777745752352	0.4451578384162654	0.0	0.0	0.22948100588550027	0.0	0.03424291064740503	0.0892066734763364	0.0	0.0	0.05551883674818242	0.06468878934207316	0.051508416676956	0.11793637074535951	0.054720560338537866	0.0	0.02024255395041912	0.04570180131977885	0.14401640806135188	0.07886570358480471	0.1317277014842558	0.0	0.08362135272197871	0.07424990352051865	0.0749063670411985	0.0	0.06958426384720962	0.04352667274015588	0.0	0.16872816542347277	0.16198501872659177	0.0	0.473973859206604	0.030407416091041896	0.06488912668687949	0.0	0.07450508293204923	0.0	0.0	0.10816025422766996	0.0	0.10169873483173718	0.0	0.05812539520404689	0.12565925246503096	0.0	0.10200333374490678	0.10762278310716779
dvcbn9p8_ix0j3k8b_GGTAACTTCCGATAGT-1	0.14076473285943591	0.09250341834611497	0.17990904226859283	0.05012569904058283	0.08098406811180892	0.08182851792402354	0.07768115198467669	0.09849415439921196	0.11853726174894307	0.0799308084556363	0.07607622122694632	0.10051127385717745	0.0691892266995974	0.07436524150007295	0.021164021164021163	0.0707597645799893	0.043109378582893834	0.10375045720694169	0.06116706075930432	0.06282012988221614	0.07019564054248958	0.07551916765494569	0.06466406787434074	0.0898362760834671	0.07116104868913857	0.05978091970152792	0.06078376280701364	0.05015888240744366	0.040768259116457886	0.049835069314225044	0.06243224731106389	0.1672203765227021	0.09762705626156568	0.18134414306571991	0.09097728297992673	0.06298944501191692	0.09168111289459605	0.044253689099805364	0.10236515422740974	0.10226977091217891	0.559657570893526	0.0985042962101256	0.0635366506153023	0.06269426030983626	0.09539614357183865	0.14062778669520243	0.037687265917603	0.061171434866081266	0.13506688068485823	0.0721634123710642	0.09730751094065493	0.03897509066048392	0.10888081627289196	0.11820137364737227	0.12771318670195075	0.17071098102162213	0.048822899946495454	0.07875869448903157	0.09496591182375938	0.12464916974083148	0.05263203908279916	0.05584091314428393	0.0	0.05102705469095308	0.11587556370862952	0.11447252677494536	0.16846750765761398	0.26161583734617444	0.07840848290286492	0.0	0.0	0.0	0.015719267172192394	0.0	0.0	0.0	0.02480415963562031	0.27883512955744094	0.08653222069729853	0.11543227493702764	0.12298749939199377	0.19978598180845372	0.10117956949417624	0.09272522193870508	0.2624843945068664	0.13315381081351257	0.08162700351268988	0.0951310861423221	0.09406043492754476	0.12038523274478331	0.09726757808896515	0.06489470310794797	0.014842557913718963	0.11589607067820278	0.16304426416785966	0.13007237194108867	0.09514683576164497	0.07930562986742762	0.10185320297679848	0.2232744783306581	0.050606384876047794	0.12199036918138041	0.05311719725343321	0.05349578622479854	0.07731407169609417	0.1029943838932603	0.06324800765959844	0.1377536321356546	0.08470780387849995	0.1190203208089014	0.14863563402889246	0.01819154628143392	0.17393258426966293	0.0	0.23274478330658105	0.09030160530005907	0.09770691657901728	0.040544557398489986	0.0	0.10005350454788657	0.0886035313001605	0.0	0.05605630324731448	0.0	0.0	0.07122964426335213	0.08590719130044973	0.036134062178695324	0.14967897271268057	0.35194102609832945	0.11921482075976458	0.08453718566078117	0.08195484172015742	0.23758567097250885	0.1040751423252021	0.0	0.10211190490051758	0.12802376819915873	0.03964432214833499	0.09265416528658904	0.09779683671636075	0.05570250466594825	0.06305610050928404	0.08877440066276601	0.03440027696471847	0.058814366309743925	0.06304421060975368	0.0803930152244759	0.14080613518815766	0.048856340288924556	0.20569154628143393	0.06549992233210791	0.0	0.08523770317890814	0.07874714993928011	0.0	0.09597412226739781	0.08992696965720073	0.06421874301753572	0.08626059530849596	0.10983647672552167	0.11356340288924559	0.09298967893186952	0.17079840675346294	0.0	0.11634266690446465	0.09671402564574026	0.0040128410914927765	0.0	0.1569466738006064	0.004226859283039059	0.10551096843231675	0.13818441234171572	0.09461292177749547	0.0	0.05068339899800574	0.09275170742454285	0.05899536816277919	0.06743630900934272	0.1689577588453993	0.05426658235647	0.14135901551631888	0.08382379168896023	0.0	0.0	0.0495808810415552	0.12301711154707409	0.0	0.07217355946468913	0.07527893402012617	0.0	0.0	0.10133877683950962	0.06063366737524041	0.0	0.0	0.0	0.0	0.2369487120690973	0.04618524597062661	0.04310088579751501	0.0	0.055600142678794366	0.11476725521669343	0.0	0.06089790359453281	0.0	0.11298999174619766	0.0	0.0	0.0	0.0	0.0969204016956826	0.11954404575832515
dvcbn9p8_ix0j3k8b_GGTAACTTCGTCACCT-1	0.14912481846671252	0.0876285595386719	0.13282504012841093	0.03814947558213681	0.07833481379897873	0.06379939616295957	0.0721547918331049	0.10574277786717005	0.11298525427611422	0.06804474437674872	0.07197806446083012	0.08074770949753562	0.07141772857619942	0.02858237268349628	0.0	0.054619225967540576	0.11042319549542663	0.07532452876196925	0.07461798903444428	0.07051432613075259	0.06002396073231442	0.06860662347537957	0.23220973782771537	0.05530658105939005	0.06750490458355626	0.06547979482447625	0.05778722993880823	0.05281453496717953	0.038826650780780285	0.04685898301355615	0.06741929947004864	0.05263354361864945	0.10407486547184536	0.13488587207878772	0.10087610120657048	0.0901308429398317	0.11709791332263242	0.008413396298105629	0.10580827096640663	0.10537647076148261	0.7295101901843475	0.08639151284885928	0.0962011771000535	0.04794987726628519	0.09820549847101967	0.20681737114321383	0.0	0.05154691089919114	0.11066880684858213	0.10687364122152915	0.10430080005502569	0.09382319719398372	0.1167056217322332	0.10852687784584139	0.07072722803059882	0.2285588392660435	0.04360620652755484	0.2548421615837346	0.08313898318987777	0.11200696028460665	0.07563025210084033	0.09044052077759943	0.02869429086657551	0.04555549625810266	0.0	0.09845743667872786	0.12298505104477504	0.21082932049224185	0.00150785544043971	0.0	0.08132691278758694	0.03304934765608923	0.02750871755133669	0.0	0.059978598180845374	0.0	0.028261376575983318	0.4945348926087289	0.08937051796574592	0.145176683166427	0.09420205262901891	0.0666238630283574	0.08561056920607482	0.11507618810989598	0.3284584745258903	0.1355944054857441	0.07380138181310629	0.09464489264196152	0.08781749066471697	0.1282580447909501	0.08527876191873363	0.06547222636817006	0.0	0.13094359737275604	0.14598065159862914	0.08926811410548845	0.0929095066615738	0.26044824921229415	0.0	0.47517388978063135	0.11066523987872302	0.24008254987388214	0.07508750222935616	0.04367279515702066	0.24083734617442482	0.11255411255411256	0.10565740193179578	0.2794995266905379	0.08807295833768161	0.07863530645002785	0.09511462320451085	0.10928303905831996	0.14375601926163725	0.06902086677367576	0.1071619659099595	0.08689171301273146	0.09498411332131494	0.03691813804173355	0.0	0.11069267810840845	0.0	0.0	0.06288842243898424	0.13295880149812733	0.0	0.0666748981355723	0.0698668170578283	0.05866514782788795	0.26531567683253077	0.16087034064562156	0.0	0.15474704238749182	0.08864907178162051	0.19763560855053633	0.1078380540489075	0.0	0.0938561254390561	0.10297232988381248	0.05465107391271115	0.09901738473167045	0.0798066728660866	0.05897808825487256	0.07357866159364286	0.10226272458965463	0.0	0.05161495689158895	0.04631413114559182	0.053280801595408336	0.12582486177991795	0.02495764223292313	0.06256688068485822	0.03326897993702737	0.0	0.0678037536207819	0.07039733232096512	0.0	0.12705238828549156	0.09457265345541792	0.05824869831768657	0.05805337313320755	0.09816579721776351	0.08778964481211672	0.08554090647323342	0.21041158868874224	0.0	0.09631809444543526	0.07674838119754111	0.38857677902621723	0.0	0.0	0.0348314606741573	0.09010165864098449	0.02835741037988229	0.09724236987951462	0.0	0.0	0.08765303874358732	0.06862327649314627	0.039696258797382394	0.12327310641917384	0.07887867438429236	0.0	0.018815766006777243	0.07726948457285536	0.0	0.07986445514535402	0.1271463745714682	0.0	0.08717047193475573	0.07210417970273236	0.0	0.0	0.07190982157396422	0.04698277731985597	0.0	0.08714946652818431	0.3604868913857678	0.0	0.18290911870366125	0.037281848732423156	0.0	0.0	0.1291688960228286	0.0	0.0	0.13851192502877896	0.0	0.10220612938146253	0.0	0.05836859769444039	0.1060154398838187	0.0	0.08041630653990205	0.10467090490093232
dvcbn9p8_ix0j3k8b_GGTAATCAGTCTGGAG-1	0.09690055797599939	0.09601093870756792	0.0	0.004470927974083276	0.040377752497311785	0.0356474050294275	0.05235077972495242	0.053785806512379956	0.06955550752827606	0.03370211199134722	0.053419983307994884	0.07442946268039385	0.05250818832496856	0.06004669487815555	0.03144878425777302	0.029530051721062957	0.0	0.04718677923781713	0.06119151176237077	0.055890537553781525	0.05449903459185335	0.04910315649787266	0.0	0.039768860353130014	0.06674692348849652	0.04013481864521359	0.0397176220983983	0.03152690234767516	0.035511575184921644	0.03478462335965224	0.04427574342606265	0.03742829768437294	0.0738430919494399	0.08512210826055808	0.07578284974187155	0.03978792742837687	0.06527982878544676	0.032676545622319926	0.066179400969247	0.0540013057073154	0.6871929568558782	0.05848028441302528	0.077956126270733	0.044776363242784036	0.06514593658344171	0.10457909755662564	0.04052969502407704	0.008371888081075127	0.14645264847512038	0.05748691170395053	0.08183748770685063	0.021271030259794304	0.07709066674176077	0.061730417153485255	0.03720373664193889	0.03748465678406194	0.0	0.0	0.05732070849715606	0.05921228633381206	0.03199956636837007	0.020938113072944534	0.0030715573786734836	0.03915752915724179	0.0	0.03140898332290448	0.06502418477382658	0.1781915462814339	0.09246558684760932	0.0	0.0	0.0	0.0	0.0	0.0	0.0	0.019220479894637196	0.14140487655736453	0.06921361242668835	0.1053912345856306	0.07790262172284644	0.02780096308186196	0.06610528048730296	0.09354882388590254	0.22844955710124248	0.09496720580397446	0.0542373275641473	0.05250889803894201	0.07633726353651055	0.11121302453565696	0.05329765885808362	0.05069606827401427	0.030596674791431345	0.09482049876678542	0.08741486269576157	0.05080116020388049	0.0615434774129116	0.0852505796326021	0.0	0.2371856607811664	0.11142322097378277	0.0	0.03607098270019618	0.034449101754435156	0.0	0.11227349429596621	0.050463236743544256	0.14606741573033707	0.07931345216975022	0.05212325700745788	0.05092809811910935	0.0676832530765115	0.0005778491171749599	0.0	0.12886952533822518	0.06379149261326357	0.04743093997463108	0.0	0.07672552166934189	0.09883936288430671	0.0	0.0552725242515179	0.08692431164341277	0.0	0.0	0.08420792690455611	0.048073980882969644	0.06420175899283237	0.09567281968967362	0.03501575411687771	0.10012038523274479	0.09309791332263243	0.06566418750612708	0.13011796478891183	0.07115587416806637	0.0	0.04520857070778477	0.06845754653373179	0.0	0.06671719873967065	0.028546946785679733	0.07237180888075016	0.04154529060896102	0.05622292410983966	0.03877506058603217	0.013003636954710771	0.03946257654122823	0.04454496814047376	0.0	0.0315342429106474	0.1317549491706795	0.026624060280146855	0.0020410994193765727	0.041878839873803066	0.045330118620248695	0.0	0.10093890975656789	0.07522079038667973	0.05663148410504283	0.048009536950991714	0.06769930444087748	0.06192842737786558	0.06094617279109946	0.12581495353030933	0.0	0.06903077502328439	0.04529002612280868	0.06059390048154093	0.0	0.14553237025147137	0.026805778491171748	0.0	0.017834849295523453	0.07757158021533435	0.000588550026752274	0.0	0.04390520253045038	0.04664074270580782	0.08523686051775939	0.08095649668683376	0.0196669747231545	0.01819154628143392	0.04712858926342072	0.06474050294275013	0.0	0.051364365971107544	0.09200924439688485	0.0	0.0699402540447116	0.05117846033862031	0.013839843053326199	0.0	0.060720392211598855	0.025503231963906123	0.0	0.05152173228842099	0.0	0.0	0.0	0.025838488406346	0.0444087747458534	0.25575173889780634	0.007802746566791511	0.0	0.0	0.05334241289297469	0.0	0.044595418517550736	0.0	0.0746145240527263	0.0	0.0	0.05124603860558917	0.05536456819302082
dvcbn9p8_ix0j3k8b_GGTAATCAGTCTGGTT-1	0.1335893908125048	0.09636763569347839	0.0	0.046981390678481644	0.08077628345982224	0.06754471451501949	0.07442690277075378	0.10497356823007217	0.09821443748588524	0.07491595566985201	0.07060815363360386	0.09251355828794278	0.07052605182568006	0.01568048056812102	0.0	0.06977438915641163	0.07911029580371474	0.0859045241067713	0.08865502223602985	0.07781735715895874	0.0676716216530579	0.07112295994190677	0.1243216387678667	0.069035848047084	0.07878544676297486	0.06136242763269609	0.05196107613687891	0.05489762361508045	0.026735726144969746	0.04753070677674269	0.07202120973490751	0.07027760150310451	0.07413958211925721	0.14337405120113175	0.10806821877542301	0.08660440682912593	0.06738576779026217	0.038608571583657075	0.11008202929759317	0.0882260542604837	0.6490588063621772	0.09327439754562646	0.056367041198501874	0.06609649606476092	0.09595755078050247	0.19176921705011593	0.04039593365436062	0.08533031190004091	0.14709470304975922	0.10396814108946095	0.10023802579461528	0.07589322870221747	0.0981320342053636	0.07106277502975508	0.060445678423206514	0.1443363862398892	0.0	0.21359015516318888	0.06654511626519613	0.11209672120375846	0.049365813741226824	0.04396290351346531	0.0	0.04743978685758622	0.0	0.07491996989235611	0.09408900427677293	0.3308935259497057	0.08157011527798044	0.0	0.0762597173700941	0.0	0.026014280179332484	0.0	0.0	0.0	0.027026656240139387	0.3779714132844149	0.0959738194989847	0.15562309772548108	0.13031275840264606	0.08841091492776885	0.0717619459192493	0.1222131952469031	0.31592949289578504	0.1223638133152257	0.08184800055830832	0.06932561006816014	0.08670145862921909	0.09539096537491401	0.07862965305515984	0.07780096599129904	0.022154846124883578	0.1324102042106975	0.15536563851170593	0.10681197375461125	0.10013372457154043	0.1965994887343202	0.0	0.19775280898876405	0.09733369003031925	0.1315447527325537	0.06626203852327447	0.04224698073135343	0.16205189941144998	0.147867114159249	0.08160851567120048	0.24562703214388606	0.0938739777401203	0.07299003068322032	0.14973041939334075	0.0	0.14112359550561798	0.0	0.2275471986547428	0.08232337363354784	0.07663666459528677	0.0	0.032316746923488494	0.12083796353459275	0.0	0.04364110079791565	0.04992385891262296	0.12573568753344033	0.0	0.08663895405468439	0.06606192066866225	0.056706190993976426	0.2784577314071696	0.10766304024730991	0.13784109149277687	0.09220617085785625	0.09412809198441545	0.20173762388850672	0.10739925466198476	0.0	0.0977428288658422	0.09176464958871097	0.039338581874697444	0.09930401623820564	0.05760129832437971	0.05591602046737353	0.0587757366783584	0.044684927251074404	0.0822711106914676	0.03716872896221495	0.05287240156154014	0.07327204630575417	0.0	0.0749286606028179	0.14248929909042268	0.04682510916653722	0.0	0.07060351746277745	0.07604084106485151	0.0	0.13213124638436907	0.0986056849423396	0.0586134471542948	0.07456093417063257	0.08736222578919207	0.10146520146520147	0.07183291877519513	0.141271822919763	0.0	0.07336068010225313	0.06405140412167232	0.37252541466024613	0.0	0.0	0.13081861958266452	0.36126270733012306	0.07141073657927591	0.10710923797506745	0.0	0.0	0.02410851981241935	0.06482422972479858	0.04718689550150224	0.11943175426321494	0.12568704703536165	0.0	0.08529516675584091	0.0774478330658106	0.10014267879436418	0.018583912965935437	0.12331312050413173	0.13884430176565007	0.09125582140380958	0.07401109791130739	0.03213839843053326	0.0	0.069485396747854	0.03617883533613871	0.0	0.07251439901803418	0.1544943820224719	0.0	0.08583658182374074	0.024272428324946946	0.016229712858926344	0.0	0.09737827715355805	0.0	0.0	0.0784733369003032	0.0	0.08716125883620005	0.0	0.0	0.0	0.0	0.05249619294563115	0.09753626302330186
dvcbn9p8_ix0j3k8b_GGTAATCGTGAACTAA-1	0.11062065275548422	0.2770941085547827	0.0	0.012943702954477158	0.052102001485660264	0.05421634946113277	0.06700467370776744	0.0950013147205532	0.10810347018679643	0.08636286055640895	0.06645494594538472	0.09285651728815106	0.06277774952064735	0.027226518799552506	0.00011889899530348969	0.05320581416087034	0.04741522076995592	0.08922865788224768	0.05346930967626872	0.06370143339599658	0.06366459627329192	0.07439047862454998	0.12909883054345334	0.03367362225789192	0.07624398073836276	0.04625099720302573	0.057538252969873326	0.032008117031411085	0.002371851091878892	0.049817567826598595	0.060451378512716335	0.12078340612440429	0.09023524961405159	0.12234857759519728	0.09956423836133023	0.0734471520988375	0.08657463884430176	0.02948178131373051	0.09926194549581982	0.0951016340976139	0.5973539569045188	0.08893624134590349	0.03517924023542001	0.03047308639554973	0.09076111683909191	0.19787765293383272	0.0	0.06144839958455292	0.08074906367041199	0.08463877657448984	0.07750686002376951	0.0777956126270733	0.10133479766832812	0.13252748932638866	0.07872760400850289	0.22210682025619236	0.0	0.09727126805778491	0.09709490811945497	0.11366665727990388	0.0609287410344912	0.13722133047975746	0.0	0.043761520240729414	0.0	0.14285714285714285	0.08365741289351877	0.22003210272873194	0.01960212072571623	0.0	0.0	0.07091410462196979	0.0	0.0	0.0	0.17303370786516853	0.017889725754894295	0.6689597187189482	0.07759951743070044	0.11649751837060171	0.15076122379493165	0.1302728731942215	0.06276824299296209	0.08882083601184725	0.3122287616669639	0.11410246250408536	0.09842743154907298	0.08111056831134994	0.08326428165242213	0.10188794618971184	0.09155547053103129	0.06227941011745106	0.07607554049501615	0.11248101492003931	0.19683889346810696	0.1274816254118442	0.08471676075960267	0.08489388264669163	0.0	0.24339218833600856	0.09795790975566257	0.2507070243827868	0.048730939004815406	0.046855030712545064	0.0	0.10064093210160625	0.08098898932725071	0.31559451784170883	0.0704876864997921	0.03229927605070921	0.15704819525044245	0.04300428036383092	0.11036918138041733	0.0	0.1253535121913934	0.07091234253382485	0.07289793367046322	0.04458712323880863	0.07051899411449973	0.06841379594188583	0.11663991439272338	0.0	0.011112483022595382	0.0	0.0	0.06053970997791223	0.07358986594941651	0.025952171372354668	0.18459069020866772	0.19897746864038998	0.0	0.07187444266095952	0.07420707418776179	0.1732018650156692	0.10129849431785841	0.0	0.08348095598488565	0.10405329574965091	0.06710999006344111	0.09881780427526816	0.08212257082442413	0.05730010525073035	0.0467074886550542	0.03337993406858938	0.0	0.06955591225254147	0.06682222618552207	0.0625224962303614	0.15043695380774033	0.05102996254681648	0.19502407704654895	0.05526748575472233	0.046291342171491986	0.0805329929337097	0.09085116633254076	0.0	0.09945110308995554	0.07684527595222952	0.06330324759320118	0.04371790900472154	0.08370251471375068	0.11450693501255299	0.07312968930603377	0.06749499633394765	0.0	0.08556764362007807	0.0721681931199446	0.3976725521669342	0.0	0.0	0.0893525949705725	0.18833600856072766	0.11724629926877118	0.07936269502693825	0.0	0.0	0.19299405155320556	0.04804551692333179	0.09198666502037288	0.11978159169170405	0.018694164761580492	0.008346709470304976	0.03571428571428571	0.0	0.0	0.0	0.1182277113925054	0.0	0.06923933972828789	0.05992005553993747	0.007276618512573569	0.0	0.0870866482890176	0.06897206194959003	0.0	0.07506373335851195	0.4069020866773676	0.0	0.13078040204845984	0.03394232329972767	0.0	0.0	0.0	0.1420545746388443	0.0	0.10914927768860354	0.0	0.11108899036779883	0.0	0.0	0.11847435603454864	0.0	0.0526711116598757	0.11001363593595745
dvcbn9p8_ix0j3k8b_GGTAATCTCCTGGTCT-1	0.1129137048077658	0.10356102490933952	0.0	0.0822504159428894	0.05833554104526069	0.05552052281586792	0.0669203857213708	0.08905825454821362	0.09858516491299643	0.07008520455421506	0.07058544402368339	0.08371143459161016	0.06678546490010973	0.07491852716571817	0.047579414620613124	0.0632223113964687	0.041147545160386254	0.07284981746988983	0.059461243721845386	0.06806245289546464	0.07080629027380371	0.07285813902437815	0.24722922877015974	0.06999464954521134	0.14535402175851614	0.060961143523546805	0.05495065434114759	0.04366819350376489	0.043642060090571616	0.04586306502719398	0.05931898996132682	0.06087075540955865	0.07951730037180549	0.12145532370251472	0.101318634365561	0.017729461549686267	0.09983520599250936	0.02648862834500353	0.09797194644260812	0.0932540091595859	0.6671530716474536	0.07168615139487786	0.03523274478330658	0.07906828568977982	0.09151132773293029	0.14221062957018013	0.04350588550026752	0.05589651590973468	0.06801498127340824	0.10381914108268823	0.11494813894780562	0.07659473277450805	0.11851257356875335	0.14438584422533057	0.09519832834439576	0.16935763069272652	0.0	0.1492776886035313	0.10065193520543322	0.10773715656181652	0.05009844137405274	0.0688960228286071	0.0	0.045678652506434915	0.0	0.1378603621985835	0.10791759581443618	0.3525521669341894	0.16056228415778978	0.0	0.05561325653857049	0.06107749927974647	0.03260087452261028	0.0	0.0	0.0	0.0	0.4629672093556524	0.09303914940403103	0.1406194045180137	0.1178072863466122	0.1520171214553237	0.08182244721570564	0.11511102522338477	0.2935021699066643	0.13409026988978479	0.1038104543234001	0.08874078209691302	0.09007364578868784	0.10288160207903387	0.08072147130162576	0.06748672060181124	0.05937023165487585	0.12924008484435998	0.20839298367388254	0.19520711892089776	0.10151880791572923	0.17412757862196065	0.07879760688749453	0.3333333333333333	0.0903780988050651	0.26836352518535506	0.06965344658462636	0.06035091039506917	0.28631621187800965	0.09920042504312167	0.04632367435442539	0.24319874881672635	0.09578556437359095	0.13248927179218398	0.10602131950446557	0.016185125735687533	0.1601498127340824	0.11128945960406635	0.015439883818696017	0.09073029617303403	0.08700161538354563	0.0	0.08576779026217228	0.09126641149113059	0.0	0.0	0.00032925875622504837	0.15757089352594972	0.0	0.07838004691937277	0.06764131707951933	0.05973400596193534	0.34537185660781167	0.19570774626954401	0.05263509898341359	0.10243148445395636	0.08574062415105903	0.24869423424800632	0.10232356694226166	0.0	0.07334835896284345	0.11769913044234777	0.022064256414176156	0.10834458627396026	0.10221737851407406	0.0943790081311841	0.06892178427758952	0.04763630715062393	0.05045164133068958	0.020331728196896735	0.06055129500822385	0.03263777421080792	0.0	0.08068039950062422	0.1509162653825575	0.04050318931487057	0.0	0.06766480323241268	0.07621844952256626	0.0	0.12887697484743055	0.09409754821298175	0.07493293814850109	0.06440070212985648	0.10051765650080256	0.09553031238424498	0.08401745636928758	0.21344351306898124	0.0	0.10110377900640073	0.06862993571171816	0.0004012841091492777	0.0	0.0	0.1445692883895131	0.15623327982878546	0.10761548064918851	0.10019227302769933	0.0	0.0	0.10710351556352878	0.05954295027211204	0.08107996872041816	0.12146218325993607	0.06882630478136097	0.0	0.023631175316568574	0.07704654895666131	0.1100410201533797	0.03777421080791867	0.13015724392128886	0.0	0.07973362412510113	0.07143839570996303	0.027501337613697163	0.15770465489566612	0.07743910949822039	0.039193888912990034	0.0	0.07556730557391496	0.4347244515783842	0.3895131086142322	0.3565695941297867	0.04266236225584793	0.0	0.0	0.0	0.21415195291599787	0.05891445217287914	0.07719247045089742	0.0	0.07203343550351651	0.0	0.0	0.0	0.1962279293739968	0.06975655430711611	0.10451432335003069
dvcbn9p8_ix0j3k8b_GGTAGAGAGGAAGAAC-1	0.10185928303905832	0.0	0.0	0.04605055813305775	0.06007054288934948	0.05051880302682871	0.05530085924883524	0.05951170886200144	0.08218897547290006	0.06516815578069655	0.0554918596652144	0.06795077581594436	0.05826396864956808	0.003271073495792597	0.022888056595921764	0.039223292313179954	0.04593747611404112	0.05702718252708731	0.07525874914421489	0.06416261837253405	0.03647032823876986	0.052614082559275334	0.06890621417106169	0.04694275013376137	0.05131977884786874	0.05055979533709467	0.047701576297763476	0.049062691670255384	0.011125636400743547	0.04331201485459597	0.0548014410212133	0.09043512884641706	0.09927990375997246	0.13471810358117728	0.07918339279872658	0.06865606303808551	0.12417763509898341	0.018633540372670808	0.07366343217362777	0.04940384152836477	0.7531981127486745	0.050754749693793656	0.07306046013911183	0.04979190406757093	0.07297890963980114	0.16367932940966648	0.13723916532905298	0.030736789097661536	0.07364365971107543	0.1069210503145932	0.08336458289931159	0.08913857677902622	0.08330939708822618	0.05769391758843719	0.0653333911760878	0.12224215528908193	0.0	0.08025682182985554	0.06618531216268365	0.0889419240986361	0.03729756571792262	0.076047797396112	0.0	0.042770112441654726	0.0	0.05919960823788666	0.08005932182087827	0.1748956661316212	0.07660878447395301	0.0	0.0	0.0	0.0	0.0	0.0	0.15655430711610488	0.000589921938236545	0.21738133455629444	0.07413773498589225	0.1350368745103243	0.12678632229194026	0.06039593365436062	0.05598880520228835	0.10957652530686239	0.34326139944117473	0.12317130208729891	0.055360923069765276	0.08335310675320445	0.07945397348303401	0.21386532140946266	0.05491855826827972	0.059751982126746137	0.04454749024037413	0.11873391977530097	0.18401226266394805	0.05130804539438484	0.09383682069647171	0.3062243624041377	0.0	0.34216158373461747	0.10313001605136436	0.0	0.05933710094524701	0.03979079488132037	0.0	0.11335106840724818	0.03579172650727944	0.2394122731201383	0.07679641933651048	0.062108952730369836	0.13173642836564184	0.044542536115569825	0.10985553772070626	0.0	0.27539555147901856	0.081479081685246	0.07998820118588329	0.0	0.0	0.07118162736140264	0.0	0.0	0.06939128287442894	0.12314963438558944	0.0	0.07904953972369702	0.04552600754847946	0.03515026887884549	0.14904360620652757	0.02467154152547411	0.05253477795612627	0.08685571606919922	0.073503918854072	0.2868098550281536	0.07336073759693172	0.0	0.10241408084454018	0.04586383745057354	0.05429437692680068	0.09230383788971269	0.03493590313110194	0.04804105532068818	0.06701940035273368	0.09629955643003849	0.041104082082271114	0.019877955448997973	0.04501317797197947	0.04624738557322827	0.0	0.019116729088639203	0.08430310326377742	0.045819125040374976	0.02292768959435626	0.04375553495322965	0.046955236008338716	0.0	0.12676503898770483	0.08510419926574261	0.051310015978897706	0.053549604347948525	0.07555912252541466	0.06731695271021114	0.06313842974362745	0.12484394506866417	0.0	0.14122228167171988	0.03902850318128434	0.21482075976457998	0.0	0.0	0.10192616372391654	0.0	0.011592652042090245	0.06737424285342329	0.0	0.0	0.03266924747427061	0.05536825232655236	0.07122278470593077	0.1187938154230289	0.0	0.00904226859283039	0.03593722133047976	0.0573390404851079	0.0	0.045122168717674334	0.12577532053187485	0.0	0.07232355228493802	0.06125212733477826	0.007740324594257179	0.14192081326912787	0.06174323051155001	0.029194322733648578	0.0	0.04019135744185315	0.1740235420010701	0.0	0.17549491706795078	0.02217132276468219	0.0	0.0	0.0004012841091492777	0.0	0.0	0.07192308315903821	0.0	0.04174460772318102	0.0	0.0	0.0	0.0	0.018315018315018316	0.05809526618161494
dvcbn9p8_ix0j3k8b_GGTAGAGCACCAGCCA-1	0.1508828250401284	0.0	0.0	0.046754179584716754	0.09741463946765572	0.09383837804784835	0.05767313851814391	0.08968356442326937	0.09641908064454767	0.08951943710914352	0.06298762149530852	0.08419349069705313	0.06714051902960019	0.041502504985651056	0.0	0.057475031210986266	0.04323677036357614	0.07970363921611304	0.0696515588233602	0.06703756456515811	0.05501081722381185	0.06280721729923286	0.11809218069250171	0.07440984483681112	0.13385054396290352	0.05655703040147634	0.05123176371204724	0.05190267392240536	0.014126303828608936	0.044086247331023135	0.06708769457047269	0.15167917179937038	0.10111337170665877	0.16926027695404958	0.10415599675348519	0.11342964151952915	0.10356768325307651	0.018672311784182816	0.09534873735872487	0.07406649289960289	0.7372440293788608	0.0721547045784606	0.03584804708400214	0.06653760226107769	0.08645512354864032	0.15048154093097912	0.02370920278223649	0.03730211185597835	0.08169074371321562	0.11645705074804776	0.08329183258698127	0.07878247428809226	0.09489547839636545	0.08207306464586905	0.08219093893251196	0.03040317250495704	0.0	0.13857677902621723	0.06609209866462343	0.08926518074211746	0.06841063516542698	0.06142322097378277	0.0	0.047681994145972996	0.0	0.09022771172837826	0.12169232371328745	0.19918673087212413	0.11625079040809377	0.0	0.0	0.0	0.0	0.0	0.0	0.0	0.0	0.30092486432775356	0.08399185649616021	0.14754166901468618	0.0764336786808697	0.06840021401819155	0.06726756389677738	0.1254057209113389	0.3054069318114262	0.12916557249089308	0.055958778235280435	0.11170353827901458	0.08706226416679973	0.2114958342887717	0.06872405714579478	0.06271902606011887	0.0921467213602045	0.12995481726640948	0.17377409512240974	0.17825462532736336	0.08760983335578022	0.38689733071755544	0.049321465051802134	0.3458533975387908	0.09216158373461744	0.24176412137888864	0.055098537542357766	0.04283225973771089	0.0	0.11335480998402346	0.02064149136887162	0.2859612297814545	0.09442475985071734	0.04892936307749424	0.13389307321891591	0.013777421080791868	0.06726591760299626	0.056256210349308264	0.2448215241152641	0.08558436947262842	0.08618623827895412	0.03789905475298734	0.1023542001070091	0.09153393423056344	0.049331193151417874	0.0	0.0	0.13420724094881398	0.0	0.0977925944218079	0.05677758014836667	0.05186859085787269	0.12931380417335472	0.2086677367576244	0.09584002140181916	0.22483800011889898	0.08502201889635697	0.15717597900583455	0.09793660797724867	0.0	0.09605868312278046	0.06619556564747028	0.0	0.08132478959124224	0.04721628275672805	0.032283589175502454	0.056442343895527415	0.036892248744369076	0.06272621408113807	0.03248877420403519	0.04823038661989973	0.04774551291405224	0.0	0.02769975031210986	0.016552969502407703	0.045195316256259666	0.0	0.06134227228279921	0.04801200633174152	0.0	0.14424608832867544	0.09769143859932497	0.053484015667291086	0.08011038833037651	0.09056213215623328	0.08664752850146108	0.06936394937081103	0.09783405663555476	0.0	0.09174048312625091	0.04772174984718902	0.19769930444087747	0.0	0.0	0.03959336543606207	0.0	0.1418227215980025	0.08374177045690595	0.0	0.0	0.07783338054322853	0.06117472704845184	0.06603695929538626	0.09616413548997818	0.05762277672390032	0.0	0.022070626003210272	0.048064918851435705	0.0	0.02546816479400749	0.13623100093137547	0.0	0.08211170934471856	0.071347710035579	0.0	0.0	0.06470488170842348	0.043510404465460645	0.0	0.029458974601076385	0.21709470304975922	0.0	0.10089429030038982	0.03737503081020314	0.0	0.20010700909577314	0.16104868913857678	0.0	0.0	0.08301311672098188	0.0	0.06266115307139608	0.0	0.06191935405418551	0.0	0.0	0.06283697575832407	0.06549251568273066
dvcbn9p8_ix0j3k8b_GGTAGAGGTCACCGCA-1	0.07599556676603225	0.07044765471731763	0.1151685393258427	0.08131225400734404	0.0999859745359909	0.10632118015745624	0.05753388010583639	0.07833903045573054	0.08061945477165862	0.10096058881850835	0.06129120479782483	0.09390894512140822	0.06389416902942277	0.02542074030838076	0.0	0.08734394506866416	0.07103365690845627	0.05438722178390813	0.07920614784514748	0.06844120955140381	0.06681089631749133	0.05836029971561905	0.04689291446915845	0.07396040663456394	0.07557517388978063	0.06154705036155618	0.05740565071081302	0.06281890668023855	0.018875521945138533	0.04631977051382701	0.06854130508916181	0.04213172073114587	0.08650697092692369	0.11113529395761351	0.09705019222534093	0.048372975339267474	0.10852434456928839	0.06484130861268135	0.09501543485105698	0.051580838499712844	0.7954180650809864	0.049736858294975976	0.07841091492776886	0.06593720771609098	0.08044257438889604	0.1627429998216515	0.1074438202247191	0.0	0.2190048154093098	0.12212582373299198	0.09654098719528366	0.12115807621425599	0.09900875784968038	0.09571854423952567	0.06114702182117913	0.0	0.0	0.09111824505082933	0.07993616739652835	0.07957980156383468	0.04823277625657004	0.04597824148385946	0.0	0.042178962449659886	0.0	0.06943348659212305	0.10322786832853947	0.32723381487426434	0.03502115861666424	0.0	0.0	0.09433263365847636	0.0	0.0	0.05387907972177635	0.0	0.08386494903348836	0.3818696017732936	0.09636724393402105	0.1560630105427591	0.08507709518945474	0.029641519529159978	0.0903765897024324	0.15070798216865633	0.33620177159503	0.14403652190397462	0.08567008630516203	0.08751250378021262	0.0971939525854462	0.3672705037071008	0.06130865281567011	0.07146624863874712	0.0	0.15867762455868786	0.17160499182971092	0.10675565317788854	0.1146638523421671	0.35301111705606086	0.07612237949316601	0.4976457998929909	0.13402889245585875	0.11518764809294504	0.062232477260567146	0.045001063081628316	0.0	0.16693044782932423	0.030582073160429164	0.36679425443470387	0.08539027674937509	0.041253098350094455	0.12382598674733507	0.10045478865703585	0.03169609416800428	0.0	0.09187495222808224	0.07300180148340132	0.08779723020642802	0.048154093097913325	0.09860888175494917	0.11594023953574516	0.0	0.0	0.0	0.0	0.0	0.08580208804927907	0.052831258224516654	0.06728751667394033	0.27605002675227397	0.0	0.10192616372391654	0.0	0.08642796170847433	0.15697215215674284	0.08225418696372558	0.0	0.10646296126880629	0.0658323437166956	0.016739279981655582	0.09556294427883513	0.04468123332918723	0.08317570843286938	0.08541901987594872	0.0591915635409655	0.0	0.021205410054791367	0.03582327645998058	0.05139355026995476	0.3125557339040485	0.06632334581772784	0.035346441947565546	0.026335579538085623	0.0	0.047137621999594106	0.03308179535509481	0.0	0.17289519355338098	0.10863358133869051	0.06835296575829714	0.09877690480883858	0.09188402889245585	0.0729596246450179	0.06668463765984994	0.2581297188038761	0.0	0.09194855636803202	0.0367582869930941	0.10339753879079722	0.0	0.0	0.0	0.0	0.15744604958088104	0.09296772846012767	0.0	0.0	0.053378654832719606	0.06627109120174797	0.029077663909124585	0.14797437269347383	0.04830001459214942	0.0	0.09465846263599073	0.10700909577314072	0.12832174068129124	0.13130016051364365	0.14817539583457187	0.0	0.09270243462279767	0.06366083960827819	0.0	0.0	0.06683997487612534	0.02976190476190476	0.0	0.06241148144651119	0.14820759764579988	0.0	0.033860735305358096	0.03794013502383658	0.0	0.256286784376672	0.0	0.0	0.0	0.13241564926958185	0.0	0.04160911817039332	0.0	0.0	0.0	0.0	0.055191999012223734	0.05938653735698768
dvcbn9p8_ix0j3k8b_GGTAGAGGTGGATACG-1	0.09522854085454406	0.04203079483978361	0.15462814339218833	0.10478096117622053	0.07875557771925176	0.09048001222961094	0.06965119432412029	0.11345842147193759	0.11327665574720598	0.08995859630147415	0.07912390389681884	0.11895010388125081	0.08228147808186392	0.04966802860061287	0.06670233636525771	0.07152220438737293	0.08879207113557033	0.11201393738053422	0.06801477991220652	0.07374527994459872	0.09053900016283993	0.07497510708797779	0.12160819383933348	0.06286784376672017	0.0955502051007669	0.06912499239082029	0.06777412735195143	0.0521457281185974	0.03245574842933814	0.05486049647553375	0.08000406232225313	0.1244789528040116	0.09188468917947197	0.15073772796111398	0.11024035082197674	0.06318400700423173	0.11831353665061531	0.0661130109102752	0.11734505148987047	0.0964318847836011	0.6732331339072912	0.09489134102531119	0.08595505617977528	0.09381266873333088	0.1000693704037836	0.16387997146424113	0.05500936329588015	0.024461020363201462	0.07405029427501338	0.1081469140066779	0.13527523757937224	0.13030140895309433	0.12637586475552176	0.11937701779481188	0.11330672566627623	0.05158467881534636	0.14660246120920278	0.14831460674157304	0.09526419501755211	0.1414045413158364	0.06196036467021265	0.05318352059925094	0.0	0.061616439443388495	0.0	0.14282993715482764	0.12956718770759945	0.2581701444622793	0.08312661121649886	0.0	0.0	0.012429518047495576	0.029353701961218427	0.0	0.0	0.0	0.06703159512148277	0.37751280287395855	0.09513702129810084	0.159444764583019	0.08575319811274867	0.1067736757624398	0.09950528871877186	0.1294165900907474	0.28063135366506153	0.14539614860486763	0.10528997138669831	0.1123200037220555	0.09955375526291463	0.1360544217687075	0.0900732136386263	0.06967985427211558	0.025048055010601828	0.1479094578573888	0.1857620059867251	0.14446227929373998	0.11084346571109163	0.22555139409071992	0.0	0.3469234884965222	0.07780453005172107	0.08897041962852557	0.0801648608881755	0.05347183768262224	0.06019261637239166	0.1254775187359457	0.049393145785812845	0.36543606206527557	0.11269747402213398	0.08309037900874636	0.15118738938963658	0.047084002140181914	0.15561262707330123	0.0	0.16433539708018038	0.08985655218002399	0.09828002274858205	0.02663337494798169	0.17645799892990904	0.10395316294192698	0.0	0.0	0.10202905708523687	0.02577135723203139	0.0	0.09209641793911456	0.07499949387589837	0.06928469104205655	0.1751605136436597	0.13976576897925214	0.12028491171749599	0.14452172879139172	0.09567069302643905	0.3659456291880048	0.10560266094571617	0.0	0.12061394389507564	0.11230735100288403	0.04986114295905628	0.10242086847223283	0.065838234626327	0.13987294553839894	0.10793551711154707	0.10927009440963772	0.08425392628961698	0.05262409330109515	0.06868695876186513	0.054740016537769345	0.07704654895666131	0.06263376136971642	0.2478598180845372	0.04720728450858415	0.01773576679943721	0.08172300787808343	0.09686099252046382	0.0	0.14631728468493427	0.110071095429904	0.06890129679081412	0.08302216214694039	0.11157203049759229	0.11547104580812446	0.10663538080126124	0.15197273249707707	0.0	0.0783940709034342	0.08254857235620446	0.0	0.0	0.14053861244872481	0.09454253611556983	0.08560727661851257	0.0771892277510255	0.10741538699238633	0.0815944355270198	0.0	0.06345009914077991	0.06748423406784555	0.06850639996707412	0.17241497578576231	0.04726235063313715	0.0	0.21031746031746032	0.0014267879436418763	0.02826823613340467	0.11442839308007847	0.14573796643085032	0.0	0.08650367920777252	0.08684337274129694	0.07793829142143749	0.0	0.09016388675646125	0.0751937732274811	0.0	0.05111257986340604	0.2303370786516854	0.0	0.024229916685775434	0.04513920200070939	0.0	0.21598002496878901	0.0	0.0	0.0	0.13642038361139486	0.0	0.10463526350644198	0.0	0.06751301133323605	0.10410456317358405	0.0	0.0983969214306293	0.12174952849994874
dvcbn9p8_ix0j3k8b_GGTAGAGGTTACCCTC-1	0.17290567912558283	0.16164318411509424	0.0	0.042547109655005605	0.08474497031276784	0.07421845142551403	0.06616606932137177	0.09487442129402515	0.11496152286408792	0.05635045287093131	0.0736442605879138	0.09324069024546591	0.07358551047951825	0.036529014057103945	0.0	0.08712546816479401	0.09266478126831257	0.0791816927791028	0.06511517860738593	0.07279661565269492	0.09012608463023705	0.06988586447708207	0.11855079110295803	0.06654895666131622	0.07789370429819868	0.06052822124611131	0.07049386459547502	0.04121155176238761	0.0241928811371647	0.0674749020333395	0.07295372683997728	0.03900854828474374	0.06711924016726135	0.12493765359886098	0.1092904305065574	0.08570455761466997	0.1126506153023007	0.03609618411767899	0.10769276499613578	0.09550561797752809	0.7675957001799698	0.09056126332875344	0.12049224184055644	0.061640506618635106	0.09958826883496776	0.21604690565364723	0.03163456393793473	0.05047052528876719	0.12380952380952381	0.0742155488279795	0.12176947277848654	0.05263658522085488	0.12968657599053815	0.12096395540559723	0.04274579555478432	0.19022440436848898	0.047306937756375955	0.21112894596040663	0.09734658456421758	0.1283833413120817	0.060050986686809554	0.02421972534332085	0.0	0.04505876605649588	0.0	0.12046231556800972	0.07804841263856421	0.3228678437667202	0.10647405029427501	0.0	0.044219935165077266	0.04527307898094415	0.025922030958838396	0.0	0.0	0.0	0.025819374133980874	0.5833524421004357	0.09323277651582262	0.15977257840415868	0.12023931125054721	0.04588550026752274	0.08517100876651439	0.11872554007385468	0.38425182807205277	0.13926772836678533	0.10166561983855585	0.09434712820154931	0.09102496225268153	0.0	0.08656344426705129	0.06898682635984907	0.04884767057051701	0.14768058286830554	0.2716151143117435	0.16907437132156233	0.10171604613902498	0.43154390345401583	0.0	0.1399143927233815	0.08016764758337792	0.11908583658182374	0.09469190297841983	0.046884820362569246	0.09396736222578919	0.10452094721757643	0.13666187941764524	0.2735317117339589	0.082857507284404	0.058893220209432086	0.18256574885788368	0.09122525414660246	0.09930444087747459	0.061071619659099595	0.18680730719253993	0.05390705916424914	0.08214009408309966	0.0	0.0	0.10840844548709717	0.14367754592473694	0.0	0.0	0.16925271981451756	0.0	0.08194701677847745	0.07367691929489682	0.04569830831934078	0.34634162653825573	0.1693121693121693	0.054474317817014443	0.05017537601807265	0.09031895074436432	0.308058804045963	0.10790791008338223	0.11144232974088512	0.09310623009173397	0.10404459582316529	0.04759356926291116	0.09604703304542792	0.09397057052432482	0.0688173987746705	0.06090601034421259	0.10449783392878717	0.0	0.059173320871514584	0.054788657035848044	0.052687387518848196	0.24317817014446227	0.06875334403424291	0.16626538255751738	0.06474296859011817	0.015199254899629432	0.07900280898876405	0.07942206207859619	0.0	0.1331676593525678	0.0935610305177827	0.06519462732210342	0.05851332450977632	0.09971274745853398	0.12275589578960365	0.08221014625937861	0.14075659394011453	0.0	0.08526048788221073	0.07098214803366645	0.1084804708400214	0.0	0.04556803995006242	0.07485286249331193	0.0	0.08435883716782593	0.09311508055724843	0.0	0.0	0.13662543669153054	0.056385510341600796	0.05331933983619377	0.12322508951722434	0.04520323621447217	0.0	0.06393793472445158	0.06968967362225789	0.04851079008382379	0.0	0.1310737570100866	0.0	0.0835374704812708	0.07324732300927311	0.0	0.0	0.07577799683625282	0.052347692797131	0.0	0.07311239102382526	0.3460406634563938	0.0	0.27715355805243447	0.06896976692457062	0.016972831579573154	0.0	0.12149991082575352	0.25735687533440343	0.0	0.11527798044651977	0.0	0.12305631249974078	0.0	0.0600223746291162	0.0	0.0	0.07661954150718196	0.09665856374694737
dvcbn9p8_ix0j3k8b_GGTCACGAGATTACCC-1	0.09945157838416266	0.2471315617383033	0.11998394863563402	0.11080571985605078	0.11051546177541596	0.0802329358709776	0.06656429951797044	0.10017908979475969	0.11856316410192899	0.09675885174254148	0.07684216246737703	0.1331615594478213	0.07660297772326123	0.05053747750376964	0.027426034916671622	0.08915864098448369	0.1280542179418584	0.08846992107323473	0.08600856072766185	0.07595902692038045	0.08322865052225091	0.08021309865255985	0.07739050676450356	0.09325628678437667	0.05867665418227216	0.06130195467812369	0.059307983119639696	0.0541766172075846	0.0390748677555118	0.0512560234286581	0.07970230835297168	0.1060509910784277	0.1259367555796383	0.13640032284100082	0.12328506479200464	0.06936135026022666	0.14340930979133226	0.05905661401508983	0.13225834329662878	0.09014289150357598	0.7135561068145337	0.09361058756196368	0.06546281433921883	0.052352770596187696	0.10128091156908921	0.1503254859996433	0.09383360085607277	0.06997765398294149	0.11280898876404494	0.132779324217242	0.1272674122912314	0.09378752749539267	0.1407141449128439	0.11969367736393648	0.10061385623183376	0.0577534384540333	0.002318530408418049	0.09454253611556983	0.08888093467038775	0.11025339566143824	0.06453767524487948	0.0010344212591403602	0.0	0.045201764144837224	0.0	0.15542164304304848	0.1571633253256057	0.32141252006420545	0.07743567294129092	0.0	0.05111257986340604	0.07577067127628925	0.03267467389900555	0.0	0.0	0.0	0.09490883648187019	0.23243904303294352	0.10837594451980917	0.1617055286618955	0.10710151271949024	0.06307116104868914	0.09679878174260197	0.14232078277022098	0.36666963914154926	0.16070425037435054	0.11489752715937376	0.10820945867355247	0.11197521422828793	0.2280058090651991	0.09348930079210734	0.07821788832474903	0.053762162376394584	0.1649907596742346	0.20807484852428673	0.109825124609276	0.1405771278729256	0.400273467689198	0.055547448805875775	0.379454253611557	0.12279293739967898	0.2136360162042345	0.07039749420367399	0.05801154670199369	0.21943552701979668	0.1694971694971695	0.06406465602207767	0.49532864139605715	0.08981806797231015	0.05068736965091012	0.14795242210972548	0.03464419475655431	0.08693418940609952	0.1499656042192158	0.11342964151952915	0.09029833285064705	0.10133585704990122	0.0	0.011717495987158908	0.08791208791208792	0.046477617264134116	0.0	0.0	0.12074192973069378	0.0	0.06363748610939622	0.08151200960189724	0.04434220226691619	0.30454119850187267	0.14113310742524227	0.0687199036918138	0.11449973247726057	0.094707647950007	0.16464113735381794	0.10233805560126383	0.004509669036153787	0.10693978936396122	0.14232862232314136	0.057249866238630286	0.13169549967302777	0.04961707723016235	0.10345719761766604	0.1461912688504449	0.11371442379053832	0.005948446794448116	0.07924768542034934	0.06329290767493015	0.05364074128119072	0.2598537542357767	0.07641118245050829	0.17365569823434993	0.04442603427742971	0.0	0.07108148373646243	0.08332944814832083	0.0	0.16848989524515676	0.1219642899206181	0.0656716994759453	0.11212675884467724	0.111197164258962	0.10528563197102522	0.09448249666107116	0.18873233854507263	0.0	0.1082773517230446	0.08226945420391693	0.41385767790262173	0.0	0.0	0.15061530230069556	0.0	0.14171571250222936	0.11602761635808563	0.07223113964686999	0.04027433240916387	0.10439681490573757	0.06429612416637004	0.06299131580030456	0.18924147014034653	0.07117726218849814	0.0	0.1187800963081862	0.09635277331906546	0.21776350989834137	0.09520242553950418	0.14583828745813765	0.0	0.08859030918425231	0.07582733044549841	0.07158908507223113	0.0	0.09957516225835718	0.04570300637716368	0.0	0.047619047619047616	0.11864633493846977	0.40636704119850187	0.038141099136283725	0.057890117289183064	0.03442125914036026	0.035669698591046906	0.19685214909934012	0.0	0.0	0.0984807951100086	0.0	0.09547589322870222	0.0019618334225075798	0.07116104868913857	0.0	0.0	0.10765732394945877	0.09218791471290808
dvcbn9p8_ix0j3k8b_GGTCACGAGCCACTCG-1	0.08675380264465336	0.08251590274062184	0.1983681112894596	0.10294861364585853	0.0748440316456025	0.08704043415118856	0.07286757502241571	0.11477445020479553	0.13029612055602638	0.11474136591932894	0.0709621407827923	0.15256376571926084	0.07198057118569154	0.054872561895033804	0.015615401383191646	0.08277599429284822	0.065836072256618	0.08354971942859964	0.08857088201959532	0.07807586891710754	0.0857294065647754	0.06570714576450877	0.06149201253535122	0.06831246655965757	0.1374175138220082	0.06366160135587573	0.05982958291489439	0.06762615980894962	0.015968625374393936	0.052456958841501526	0.07154035018385901	0.0589669889382458	0.08977517866088681	0.12689646416555578	0.11353121432434056	0.06615107738703244	0.12689138576779027	0.036902629477128746	0.12699265908795662	0.09144074494038415	0.698428911912058	0.08355968677778959	0.12207062600321027	0.09283651705814841	0.0964960135206383	0.18679775280898878	0.06734884965222043	0.03465206307241998	0.19942215088282503	0.18167841734901896	0.17449956052197688	0.10989834135901552	0.15114002234049542	0.14537586034949024	0.14219556635286973	0.05831995719636169	0.0	0.10850722311396468	0.09215272845230173	0.11934154205739067	0.04260780466993289	0.056429463171036205	0.0	0.04480287474051663	0.0	0.20139927995574539	0.1399413245427875	0.2297913322632424	0.12558976603920424	0.0	0.00465804299247789	0.12651767707947484	0.0	0.0	0.0	0.0	0.10250922610473172	0.5868684552472675	0.12413025727725023	0.1871629077146529	0.12915511454837297	0.09309791332263243	0.13342387949129522	0.18186945153237288	0.3287111348909102	0.19092577370528577	0.13439179286761113	0.10151673761834973	0.11703937766647338	0.20721547045784605	0.08696020547752585	0.07921378863696073	0.060103442125914036	0.1789250303911855	0.16887192168091045	0.1058826842386866	0.14622932770468433	0.07829498840734796	0.0149812734082397	0.31835205992509363	0.07998929909042268	0.23167469234884966	0.0883270911360799	0.04820724717932902	0.02588282504012841	0.18826491860199726	0.03596068823744755	0.26851051570152695	0.10448378050214764	0.05981590067808825	0.18021978021978022	0.23695826645264847	0.18163723916532906	0.0	0.07536497745165482	0.10655586152957558	0.1074665559978891	0.09984543130610546	0.0	0.08722270239124172	0.029926877117888353	0.0	0.06305305181709676	0.0	0.0	0.09098242581388649	0.0756120486457565	0.05504557749159831	0.29658239700374533	0.0754414125200642	0.0671816479400749	0.23113964686998395	0.09110082710416428	0.17982623761114933	0.10167002493084253	0.0	0.1225961071976092	0.10927760160426644	0.04524956049835665	0.12846399483638649	0.06734465418490461	0.18095589768322795	0.18287160890157145	0.12262034208391584	0.04698958234979385	0.03695200167963644	0.06622079543427858	0.03118828736806265	0.0	0.16262038523274477	0.3099250936329588	0.033863200952726144	0.0006737609733864416	0.06457099500009225	0.11585843717877846	0.0	0.17501853647407745	0.13228389546759273	0.06565962169989867	0.11182262773037463	0.1414670278223649	0.13326953944931472	0.11905885091835859	0.4074866734042764	0.0	0.10167845748370093	0.07100202588427447	0.23287854467629748	0.0	0.0	0.07405029427501338	0.14820759764579988	0.1234171571250223	0.09537972492367734	0.02520064205457464	0.0	0.05425990620967488	0.06110062660765496	0.09141046219697906	0.1655897161515139	0.08748804254422232	0.0	0.17188336008560728	0.15065988942393438	0.0	0.11564116283217407	0.13298604918455106	0.0	0.09637192722054537	0.06996248635936314	0.014838594613875513	0.0	0.08617867029567078	0.07012349428079766	0.0	0.04374783621313694	0.0	0.0	0.017732935870977604	0.02614508750097691	0.0	0.0	0.07927590511860175	0.0	0.0	0.08567213061595085	0.0	0.09040056518499164	0.0	0.025974025974025976	0.0	0.0	0.09536671193974565	0.09844626163302621
dvcbn9p8_ix0j3k8b_GGTCACGAGTCACGCC-1	0.13041733547351525	0.0910766304024731	0.18352059925093633	0.02025110490556081	0.07607515570862358	0.06203183520599251	0.05445981173239908	0.05359481228276042	0.07945020636890293	0.046880723212727564	0.05672507101171312	0.0680111248245647	0.06317578077408503	0.039313682572109536	0.024691358024691357	0.06869983948635634	0.041835460776070726	0.05205659995223888	0.06777386561728714	0.060529567984013044	0.032765719868797546	0.050483366486319826	0.06275319116410609	0.0502386302835741	0.07606563224540752	0.05674405602919362	0.046871189423718	0.037422190032494224	0.009674946081757155	0.04213608156693319	0.0569594686015261	0.05382806375751241	0.06976720409769863	0.09377805588051255	0.0820722568904988	0.09348703730726203	0.0694617442482611	0.027543210738130132	0.07444838572595543	0.05580622518051649	0.6810156135998833	0.04919808427618787	0.027956126270733014	0.07112837415607808	0.07710830374961433	0.19901462457642233	0.0	0.022729990872753597	0.11828785446762975	0.08581045844592992	0.0746629841781298	0.04753581832233517	0.0789445523922165	0.080810066134533	0.03422121961447804	0.08784187832436345	0.0	0.1052434456928839	0.0655924743150206	0.07644227610224062	0.04532674493018181	0.03927233814874264	0.030121078810217385	0.046111067778357065	0.0	0.04927859546027514	0.0561043661865621	0.14923488496522205	0.015856802373656307	0.0	0.0	0.09997118985883031	0.0	0.0	0.0	0.0	0.016462937811252416	0.12787586944890317	0.07695311432608509	0.12612106570394838	0.07223600369667785	0.0	0.060784458986706175	0.0994954534280377	0.32382141370905415	0.11508398349387287	0.04385046642008049	0.07332216716681787	0.0737847324352413	0.0	0.06037738350042981	0.060973945700012015	0.0	0.11478080702525756	0.19884892918600783	0.0989552533017938	0.07381640506843357	0.10362047440699126	0.0	0.18352059925093633	0.09898341359015517	0.20110066498509516	0.06387941412520064	0.039265095175011276	0.0	0.12423157366977591	0.042803638309256285	0.2833271597316541	0.07793194155249326	0.03130562016138719	0.03223443223443224	0.03243713215623328	0.036297485286249334	0.0	0.11197737521975082	0.058359226589305965	0.06643639948793732	0.0	0.06693418940609952	0.07998929909042268	0.05147137506688069	0.0	0.007902210149401161	0.07918673087212413	0.0	0.0754276934052215	0.056521047532283486	0.05759628969384056	0.14840823970037453	0.0709232506985316	0.0	0.2987337257000178	0.0830039649279436	0.08463909908532702	0.08529007847678659	0.0	0.07177926185901967	0.05296297746284044	0.09113607990012484	0.09064562154449794	0.04425477641614298	0.03652124984614302	0.024052275924935102	0.023593779664819896	0.0	0.04335222924328315	0.04974238551017577	0.06133566807724111	0.0	0.0	0.06601123595505617	0.041629990162067004	0.02792144739710283	0.05093310086529769	0.059905112681465894	0.0	0.12119947962074239	0.0840505130042972	0.0480961197728895	0.06358593111993467	0.07030363830925629	0.06956311478783389	0.057287646167481485	0.1194340407823554	0.0	0.08074232606067812	0.04983211498673982	0.4111824505082932	0.0	0.0	0.012627073301230604	0.0	0.17171392901729982	0.06633133335050057	0.06329588014981273	0.0	0.050892267019167214	0.06161619553561634	0.036938716713997614	0.10169293877159045	0.04714885613762018	0.05735687533440342	0.032147315855181026	0.054307116104868915	0.1517745675049046	0.0	0.128318025087688	0.0	0.07775575671496293	0.06165693810904247	0.038808632067059035	0.0	0.06783155372554493	0.04795706621549318	0.0	0.09882604727284172	0.2055912252541466	0.0	0.09584957578537033	0.03846616288227196	0.0	0.16550740146245765	0.06991260923845194	0.0	0.0	0.02543898049516027	0.0	0.05250634934460385	0.0	0.0	0.0	0.0	0.03755093221385356	0.06407977092751047
dvcbn9p8_ix0j3k8b_GGTCACGCAACTTGCA-1	0.1756286784376672	0.12722192497473397	0.11837881219903691	0.055930576016769644	0.09174731308471899	0.0726180921806925	0.0601260410787885	0.09238626359035139	0.1286015400567747	0.09581149523157496	0.07507107798630266	0.10255136473395286	0.07757055444038462	0.05991901357069897	0.0	0.06395799892990904	0.06721190348798696	0.09388788630837765	0.06386242427380522	0.0623323551248405	0.06132086444739107	0.07925524554170087	0.12573568753344033	0.08407918673087213	0.19408774745853397	0.06921069578339309	0.06436170558032961	0.056396729697634054	0.00976871693887795	0.0593483779454587	0.08024806123074736	0.12961787798474497	0.09562319166555909	0.15161737900263894	0.1274853148613889	0.07400651782674254	0.16056928838951312	0.04247795845255543	0.1132358801938494	0.09670235272750477	0.6205068339899801	0.08698683638980394	0.005002675227394329	0.043947246966373824	0.09975595872729474	0.2576689851970751	0.046482075976457995	0.02130110471154754	0.14125200642054575	0.15633487074249414	0.1268176830877349	0.08565483621663397	0.1352153792721504	0.13633832345137092	0.0740278802076555	0.07094073584489975	0.009318708756911005	0.18459069020866772	0.08809794128668184	0.12890137328339576	0.07670209157320856	0.05753522382735866	0.0	0.05364686177353208	0.0	0.08388878308893544	0.1333915060632503	0.2352059925093633	0.2087650177537818	0.0	0.03902684669373367	0.05597398855825822	0.0	0.0	0.0	0.0	0.025037384587946385	0.323167469234885	0.10279307843308362	0.15723005198363718	0.11543849409017948	0.11623327982878545	0.09289212659999177	0.13399602725445423	0.374650734201296	0.15479388836144006	0.10586921627468769	0.0987717216832996	0.10444311850276906	0.34204693113200335	0.08412215373090777	0.0676810709987021	0.013118522481818362	0.1604694748021687	0.2381096987838561	0.09109853284897637	0.1190133967439502	0.1788240889364485	0.07281482562381439	0.5707865168539326	0.07887462100945247	0.17587709240999772	0.07580925628678438	0.0530635442440555	0.09048956661316213	0.1163181387900489	0.13818253498915828	0.3827221467670906	0.0815654469948831	0.07315382011552615	0.1757253981973083	0.09831460674157304	0.0942964151952916	0.0	0.2872429870824734	0.08445046575136257	0.10466104393155223	0.05071042149693835	0.10807918673087212	0.06943244021895707	0.0	0.0	0.06564596452236901	0.12127697520955948	0.0	0.09529022787449754	0.07388978063135367	0.048715027874143495	0.28588148742643127	0.06313536650615302	0.09222846441947566	0.19945306462160395	0.0970663358912149	0.3008229509032077	0.11290908469966562	0.010777344645723459	0.10580870876615187	0.11042816688198985	0.013044918341868583	0.11466321859580286	0.05390731274888993	0.07290434240901086	0.08127737153954383	0.11260981376965429	0.010008497781134926	0.02743631942892361	0.05007133939718209	0.05576146699742205	0.0	0.0650971999286606	0.14549892990904226	0.043821950672258754	0.008560727661851257	0.07131037711481338	0.07380963481480989	0.0	0.16885655077635914	0.11230024127522538	0.07308262285815739	0.0887218045112782	0.1130203317281969	0.11226694653660946	0.09032262017080613	0.20656718784059608	0.0	0.09842855161207222	0.07960913519754442	0.5953718566078117	0.0	0.08391296593543784	0.1617442482611022	0.005778491171749599	0.1263777421080792	0.09674022826699628	0.06672017121455323	0.0	0.0408522959745696	0.06841351180122276	0.037988228999464954	0.1144791538049965	0.04316033529516675	0.0	0.09764579989299091	0.07147315855181023	0.25352238273586586	0.0	0.16813556467114518	0.020599250936329586	0.08003266194367	0.07133990099139595	0.016158373461744247	0.0	0.08024809826226534	0.05201148178676269	0.0	0.04192238693230101	0.18218298555377208	0.0	0.2980967667966063	0.05599641699881568	0.0	0.0	0.06576600677724273	0.0	0.0	0.1532337824472656	0.0	0.09890875608147623	0.0	0.07704654895666131	0.0	0.1312199036918138	0.08783491789109767	0.10153225228868863
dvcbn9p8_ix0j3k8b_GGTCACGCAAGTGCAG-1	0.15320454024306351	0.1548659413827953	0.0	0.06365575320477583	0.09280701480985107	0.07277573950928685	0.0663914480676063	0.09094072507165554	0.10409305744089609	0.08207866127402191	0.06826853362634916	0.09821727556608474	0.07246849954243163	0.06313536650615302	0.0	0.07069957196361691	0.0724859232082346	0.07358034095798331	0.07774843657409805	0.06767128767513433	0.05605182962290925	0.06335240475221354	0.1676985400901934	0.08378812199036918	0.16515070447654717	0.062321985242997154	0.062005001794303294	0.06403091518876665	0.028020938480801796	0.050923495163755585	0.07208804986143652	0.09022359923849341	0.10669556593839138	0.14504720189351689	0.097626725187862	0.10727661851257357	0.1273322632423756	0.03197090593280139	0.09528075575724348	0.07475861595024567	0.8353032735055207	0.07051663270588221	0.03838951310861423	0.07685050175829831	0.09181082627424791	0.09425717852684144	0.08286516853932584	0.023000660938532716	0.16909577314071697	0.10014832273401467	0.11636280183939245	0.057344985434873076	0.11972440464457022	0.11400472441518074	0.07722730756438621	0.08393919365499009	0.023274478330658106	0.1709470304975923	0.1010900386463163	0.11053851858109694	0.04495780834181363	0.05523452826823613	0.027188236926064643	0.036621194642976876	0.0	0.08740285297131613	0.09795641354347334	0.31907972177635097	0.0	0.0	0.05186793818651056	0.057949541095608514	0.0690577664618734	0.0	0.0	0.15045478865703585	0.09833861519254777	0.45142551402583503	0.09989307905010476	0.15640233723377245	0.1115083418454205	0.08633493846976993	0.10237807136683541	0.13524424760379816	0.3139825218476904	0.14836039378932883	0.10786982110870728	0.10546444273850233	0.09314161337221517	0.17564778720476956	0.07560369949825381	0.06754898255530621	0.09989497255414859	0.15113278062031146	0.18145272077856348	0.16135845231055165	0.10831027927607684	0.34314250044587125	0.0	0.37704654895666134	0.08168360977349741	0.10960788809905984	0.05696562332798288	0.048383064525550176	0.11021936864633494	0.14081050036106216	0.19067331249471994	0.3012306046013911	0.09805329583045519	0.07115012939365152	0.1486109396221756	0.15529695024077048	0.22245050829320492	0.06305893143774363	0.29274631200794926	0.07820172359910531	0.0933884920573926	0.01658640984483681	0.1819689673622258	0.1266925957937194	0.02639557695737471	0.04671179658966664	0.0	0.14695915819511324	0.0	0.06430972273668903	0.06575737856636733	0.05455121519430534	0.11814472980203317	0.0979727721300755	0.033072498662386304	0.17591106355151298	0.08786774720471384	0.2268592830390583	0.09536797571700752	0.06405258732706566	0.09868678215886692	0.087756158460461	0.1363092053300721	0.10383916363049589	0.07567241001462983	0.06777745122419913	0.08190654538969146	0.09775798684823694	0.05539294369433167	0.04224150192006827	0.05464994154132731	0.01803589668758208	0.11869092206170857	0.09461387551275191	0.10991840556447298	0.07701449554087673	0.0	0.06898742643124665	0.059583197351857894	0.0	0.15907092204360213	0.10288415592369377	0.06609079830476336	0.0883951451662865	0.10797284644194756	0.09433160472486316	0.0834456520407288	0.2748152111447992	0.07918673087212413	0.0722410478964786	0.07305110098445056	0.1942215088282504	0.0	0.0	0.0913322632423756	0.08164794007490636	0.11182450508293205	0.09145128940237995	0.03959336543606207	0.0	0.10933811726937966	0.06851805834458272	0.07153146478989175	0.1476588330520915	0.13064837783938907	0.0	0.1379525593008739	0.07664526484751204	0.0	0.05368289637952559	0.1559372708717278	0.07009095773140717	0.08457130725022168	0.06726534326039182	0.0	0.0	0.09119472166003675	0.03541784159761688	0.0	0.10077738960752841	0.35821294810058857	0.0	0.3168233585569059	0.04620328121148724	0.0	0.2644908150526128	0.06705903335116818	0.0	0.0	0.06530797542033497	0.0	0.07092739833790265	0.1234171571250223	0.0	0.0	0.0	0.06310449849775693	0.09576682128217119
dvcbn9p8_ix0j3k8b_GGTCACGCAGAGGACT-1	0.09765535427654208	0.0	0.21348314606741572	0.03193415275914891	0.09117071067545596	0.06599212718795383	0.07128748066873355	0.10387077278096755	0.0797966503400898	0.06087820332111742	0.07067610573488342	0.08345016754209528	0.07857795399712882	0.02072085218152634	0.0	0.0655988050650972	0.047236872277000685	0.06771801591835871	0.07896667184452615	0.06944541694105844	0.034993137460162374	0.06628704130668293	0.07085530841550103	0.0743477795612627	0.07713572320313894	0.06601764368534199	0.06351740937841069	0.05174933771809628	0.025853176901479924	0.06471300060505143	0.07862929719553755	0.0721689250563042	0.07933327199053958	0.12534120484986985	0.09687327433527038	0.09219806410817646	0.07958480470840021	0.0351268988298788	0.09836469844792775	0.08624245904938617	0.810739821975777	0.06539051173589011	0.1537988228999465	0.06978871830059753	0.09062515865855897	0.09748974496165508	0.07577581594435527	0.02391968023164322	0.07182450508293205	0.07425618519346297	0.08489630765710264	0.033838654063373164	0.08373743347131875	0.08842809461933517	0.08624354691770422	0.03609983319170365	0.0	0.03226324237560193	0.06571738040242131	0.0885553068063417	0.06212997058998381	0.025735687533440344	0.0	0.05255350796889347	0.0	0.07339645056270461	0.11790750535943206	0.3000535045478866	0.07276618512573568	0.0	0.0	0.0	0.0	0.0	0.0	0.0	0.0734521408678712	0.28059313613085685	0.07693812952684174	0.13134366704295572	0.10795758548567537	0.12772605671482076	0.0810569206074824	0.1109805267108638	0.2662297128589263	0.11547555598373006	0.07621141275269268	0.09335845720799311	0.0805974581137826	0.3513720094779485	0.06884819056288684	0.06234807283252029	0.04105978637813844	0.10898866366117668	0.11058088586178474	0.08732505420855509	0.08502660140142174	0.276796861066524	0.05292086190962596	0.2810593900481541	0.08685571606919922	0.07979821141939922	0.07250423577670768	0.044268588157504306	0.0	0.10297567600938387	0.028103967784630115	0.13409062847265094	0.09724327341817862	0.03064500278442035	0.130213606618101	0.10346441947565543	0.13632958801498127	0.0	0.1419399220362302	0.06887360655013475	0.06505157589557903	0.0	0.10893525949705725	0.10217310779108532	0.07793829142143749	0.0	0.0	0.05484216158373462	0.0	0.09725206129700512	0.06029008141367692	0.06451366338489002	0.3367442482611022	0.219011949349028	0.05845371856607812	0.14588906723738185	0.09127574228133901	0.19009401513414353	0.10548468186526996	0.0	0.1026996232503597	0.06012084197888528	0.017146933679838976	0.09443552701979668	0.06693991498502465	0.05911624553814774	0.08682599132037334	0.13041302059062118	0.06477197620621282	0.059762548171024915	0.05034678873630184	0.04478817063086726	0.12261458890672373	0.025648742643124667	0.06106206527554842	0.04581172809827084	0.01749796880883023	0.08554385527942289	0.08455938671799551	0.0	0.12502193143269968	0.08826673026641227	0.06232253217821483	0.08044831179071274	0.08509898341359015	0.07858892044285302	0.06790278509551174	0.16616134593662685	0.0	0.07357866159364286	0.06108215018710027	0.0	0.0	0.0	0.14644194756554307	0.0	0.16465132869627253	0.0838633717021027	0.0	0.0	0.07528404620275077	0.07259738835123161	0.053134131785817176	0.11113854934079653	0.058190249201485154	0.07988228999464954	0.0201533797039415	0.07133939718209381	0.187087569110041	0.024362404137685038	0.12923453817648575	0.0	0.08291475147398157	0.07844033739101346	0.023113964686998396	0.0	0.05863836741340405	0.04121477014735442	0.10353130016051364	0.15409309791332262	0.2180310326377742	0.0	0.0	0.0352829428703687	0.0	0.1193151417870519	0.0	0.10139111824505083	0.0	0.07187444266095952	0.13657035848047083	0.07133386699626575	0.0	0.0	0.10402812810517466	0.0	0.08576161666049306	0.0827930216588095
dvcbn9p8_ix0j3k8b_GGTCACGGTGAGCCAA-1	0.15244018955896965	0.0	0.0	0.02675227394328518	0.08397616710041712	0.06337422609493236	0.05674291675523013	0.08300269092555018	0.09739041888152021	0.047055236254221394	0.06755163453963776	0.0787355852345111	0.06635135651968885	0.050373315822754026	0.0	0.06779695024077047	0.028535758872837526	0.06637788317468378	0.06202068842518281	0.06361900507539828	0.06443227022122967	0.06859107244840328	0.042803638309256285	0.06914071696094168	0.07606563224540752	0.05927430852580553	0.05019598242973703	0.055678985762570306	0.019162350449272725	0.05559139193498114	0.06624408132301919	0.10751925541578011	0.09301612293095869	0.11958266452648475	0.09820039694461373	0.20443601342477746	0.06526270733012306	0.005854483138313133	0.0870307618122849	0.07256934729360252	0.5868962498175981	0.07415630909347387	0.09917067950775815	0.05123366783886554	0.08804488230952186	0.09104690565364723	0.036650615302300696	0.025178610770150756	0.012755484216158373	0.11687695985804362	0.09292661940541831	0.07817608941204447	0.10323749448527686	0.08121771983271639	0.04680563388428557	0.03632014603594247	0.0	0.21915462814339218	0.0735063003003339	0.09435045948203843	0.05996006392569512	0.02644908150526128	0.0	0.05442000933250682	0.0	0.07473859854358807	0.10201773190989691	0.2403852327447833	0.0737876355853884	0.0	0.0	0.0	0.0	0.0	0.0	0.0	0.09441494834753261	0.4026599403806466	0.08400713511499658	0.14838271445598358	0.09299576827666715	0.07497057249866239	0.06716055480100423	0.10810284967588338	0.32709113607990015	0.12570823602290804	0.0751692372112499	0.0710261241770768	0.06647786004218735	0.08912328976534434	0.07358227725888337	0.057275469284927286	0.026237044963636724	0.12138003587715837	0.15986291267190145	0.07659598434287967	0.0845143707916686	0.18453124071101598	0.0	0.2489031567683253	0.09305332619939362	0.08247343881372773	0.08029304886748707	0.04827266758722527	0.0	0.12946603957839914	0.10408042578356003	0.27052722558340536	0.0941597218426105	0.0632882366429718	0.14350742890068732	0.1172418405564473	0.07257356875334403	0.0	0.19169915157074066	0.07247984580218371	0.07729028376440725	0.03876107246893764	0.058640984483681116	0.11584763551055687	0.056750490458355625	0.0	0.06202411820389348	0.17433565186374175	0.0	0.08862273806094031	0.0656098795424638	0.05790202996747811	0.19151284109149277	0.09018488793769693	0.13770733012306047	0.0	0.08529551928380052	0.1875716578766338	0.09270723698168117	0.0	0.0885417099831724	0.05961189627947644	0.0	0.08054133014004602	0.04641075303208891	0.06327854769063822	0.05695261875037156	0.06350644643504376	0.0	0.02055522820705583	0.054031666765749164	0.04067318449340921	0.0	0.022460763331549848	0.05708266452648475	0.041464791788408006	0.04102015337970394	0.06841259847604288	0.047339314298146876	0.0	0.11767632736092212	0.08323069882323646	0.05644065524350608	0.05447513915875832	0.08432952113429641	0.08761678396509857	0.06800387193216767	0.08435883716782593	0.0	0.10618671105562491	0.057033694613268134	0.33640984483681113	0.0	0.0	0.13863028357410379	0.0	0.12345282682361335	0.10052274229405757	0.0	0.0	0.13524061309917226	0.062414510254292115	0.04527307898094415	0.08142294659148591	0.07800314541887575	0.0	0.02483502764401641	0.07642232923131799	0.0	0.0	0.13139825218476903	0.0	0.07720649390716369	0.07391285509739137	0.0	0.0	0.0684153057901226	0.04685263112229404	0.0	0.15966386554621848	0.23434991974317818	0.0	0.2152411526408316	0.0378469529460566	0.0	0.13447476368824685	0.04253611556982344	0.20933654360620652	0.0	0.1341018532029768	0.0	0.08413762973470316	0.0	0.0	0.0	0.0	0.053519981890768405	0.07656135679669254
dvcbn9p8_ix0j3k8b_GGTCACGGTGTAGTGG-1	0.12422609493235497	0.0	0.15783841626538256	0.0663383099892258	0.1018923987179687	0.1046204998853474	0.0646214003532766	0.07150902447734953	0.10628382988953455	0.07141035303412976	0.06965293618908887	0.08583248145555922	0.07188199980049152	0.06345152974366458	0.0	0.07055912252541466	0.03508369639990828	0.07153588280992584	0.08239556545102032	0.07047946397365366	0.06387396189545677	0.07284957469068105	0.08533975387907972	0.09445264847512039	0.1403602639557696	0.06699241965507188	0.06442707942133487	0.05388625716112699	0.004048694654509551	0.05566223128965962	0.07811663991439273	0.1493896748665497	0.09860854096165053	0.14738689229262453	0.10511926936249474	0.11598326766866093	0.10600749063670412	0.0	0.09551910420616205	0.08049194732010936	0.5882095432657231	0.07755798034935177	0.020599250936329586	0.05466040949358558	0.0904909091086611	0.13590155163188872	0.05337078651685393	0.06599313882856514	0.07670411985018727	0.10501791386445063	0.09824069903791019	0.07410974377266512	0.09575155116255057	0.10840676559548378	0.07161656038060532	0.027004060050986687	0.041243088995897986	0.0821294810058855	0.08952597207696453	0.10483606018792299	0.054975048696132636	0.035865881933297664	0.0	0.0445072997445192	0.0	0.0708119088427601	0.13287800603990937	0.22476190476190477	0.0	0.0	0.0	0.0	0.012435194922602904	0.0	0.0	0.0	0.07268387043667943	0.48926087288848125	0.08655249424921602	0.14694239384073582	0.1075635974512379	0.1763509898341359	0.07220809153393423	0.1256265750647773	0.35043992628262294	0.13093852570885756	0.08744038895480029	0.1083839300253565	0.09254606013238874	0.25819766108690667	0.07453575803692226	0.07535267468914847	0.056754453758199076	0.13831176588096292	0.2005408297543129	0.050209794148292075	0.10256461207730855	0.2591998097616075	0.11654263339656598	0.3956661316211878	0.0841804886748707	0.10968432316746923	0.04804541198501873	0.05505594613096698	0.06527554842161584	0.131935480250087	0.0	0.315635675186237	0.1013902900012755	0.0693266070473133	0.09672799111001358	0.005350454788657036	0.1014446227929374	0.10548039440495299	0.13001605136436598	0.07992139576512322	0.08719557851883894	0.0	0.054788657035848044	0.06905173478207186	0.0	0.0	0.0	0.1183342250757981	0.0	0.09117449342168443	0.0658693042962706	0.056258675996676305	0.28675093632958804	0.06795077581594436	0.050662118780096306	0.3974198918019143	0.09040190210598976	0.21391627812173558	0.1085650742595519	0.0	0.09776500691677964	0.07910843153375353	0.0	0.09823180208412953	0.060118578713877026	0.0541425833402412	0.060742524225670294	0.06457653739277516	0.0	0.03596995618045255	0.0415195291599786	0.04025487620993239	0.0	0.11018592830390583	0.12627073301230604	0.04127493694106856	0.0	0.06224285529787273	0.050347557550690564	0.0	0.14928746608436336	0.10501066725891826	0.059856250309493014	0.0697736851492026	0.08682450508293205	0.0785189529571552	0.07924493238413814	0.1718486812119771	0.0	0.12938192338941404	0.07788804463240057	0.0	0.0	0.0	0.0	0.0	0.02846441947565543	0.07941133552501695	0.0	0.06654020137166204	0.08944701476096056	0.06940054758210933	0.06257974235502325	0.10819579920703516	0.05053747750376964	0.03606206527554842	0.016541822721598	0.06888710540395934	0.052969502407704656	0.0	0.14069466738006065	0.0	0.08780290611681621	0.07370956804398053	0.0	0.0	0.07675794426221881	0.042304744551935565	0.0	0.10329525068454348	0.1342964151952916	0.36918138041733545	0.0	0.01984477669365941	0.0	0.0	0.07272159800249688	0.0	0.0	0.08732590755062665	0.0	0.08529067347985561	0.0	0.05880636217714869	0.0	0.0	0.04573609910688562	0.08132480630932369
dvcbn9p8_ix0j3k8b_GGTCACGTCCACGTCT-1	0.09277306428189253	0.05261280542179419	0.1084804708400214	0.047772964811598026	0.10578316632641929	0.07399870060383704	0.07234779910630303	0.1000731272427105	0.11954300154847504	0.105793257659876	0.07304347211379193	0.10673458138027014	0.07085744882272252	0.04914514324626684	0.04690565364722668	0.06708801498127341	0.03182246681444113	0.09404608242924754	0.07470860157521991	0.07434355001345738	0.06590364528811037	0.0731391843959643	0.06852403882901476	0.08024612092027822	0.07316746923488497	0.06536245326361723	0.06465101960009755	0.05225828341750512	0.015637669408085253	0.045990575865615245	0.0697077626370831	0.09659437331242923	0.08046811367501269	0.1265518586028965	0.11578346013243568	0.10027238678924072	0.17290529695024076	0.022533944370778762	0.12818082335352415	0.08277153558052434	0.5931222335716718	0.07492314547084934	0.030551096843231675	0.053043020107090784	0.1043338683788122	0.28591492776886035	0.07089352594970573	0.03081232492997199	0.1338469769930444	0.12954196043372548	0.1265617342616273	0.11521312644908151	0.14242629044521415	0.11789199360857237	0.07857215160585947	0.055361470430868975	0.06491885143570537	0.09266987693953986	0.09303266387399027	0.12393342907831376	0.04848281384963474	8.917424647761727e-05	0.012167330519390444	0.045894175941016364	0.0	0.09694752020023396	0.12786868763039488	0.304804708400214	0.1370202830876988	0.0	0.0196078431372549	0.054121908054492324	0.013044039777863878	0.0	0.0	0.0	0.060007408322015066	0.44416418252694334	0.11392208315740886	0.16943248216868537	0.11747653095967703	0.060010700909577316	0.08883895131086142	0.15867976542133846	0.48556863444503895	0.1703164226848924	0.09806685742201131	0.10202154139623607	0.10890780690180654	0.15485744859741649	0.08707842777951827	0.07289710979429989	0.003091373877890732	0.16330130087323838	0.160672711234509	0.110303849511419	0.11996205372092116	0.20242553950419118	0.09976166155941436	0.3968432316746924	0.07784911717495988	0.16670488420087137	0.0871260255038345	0.04809451379786496	0.15222043873729266	0.167742369989561	0.10216552617498803	0.37403794707165494	0.09040197983392056	0.06481693801115952	0.23120549862122897	0.030564472980203317	0.09102193686463349	0.18061606665137966	0.2624015898494229	0.08201903583822974	0.09728239349045079	0.047678497116699366	0.04842161583734617	0.10642260361361484	0.0772605671482076	6.978854072161351e-05	0.0	0.14241127162475478	0.0	0.07435760244749008	0.06303790146486776	0.03975116686761693	0.4136570358480471	0.11461863147256406	0.05280230069555912	0.13619879912014743	0.09204621512801087	0.17276873296134934	0.11431396717076851	0.0	0.10772156565950593	0.08837167825931871	0.036612397768096	0.10222978080120937	0.07406135056535156	0.09313056868049746	0.09725937815825457	0.09752498317195671	0.0356906807666887	0.023196591963481453	0.046940332520856866	0.017471666909869156	0.0	0.08438113072944534	0.20057517388978063	0.04124781482002007	0.008798525652458236	0.060489543550857	0.06155021102104882	0.0	0.19140179199495916	0.11852666478222976	0.05962677256460704	0.08410351722001633	0.11610888175494917	0.12216014322755896	0.0922585862546408	0.21465231952123337	0.0	0.08562709311772983	0.06388741185415621	0.22645799892990903	0.0	0.0	0.1222043873729267	0.0	0.11499910825753522	0.09149134628315064	0.0	0.0	0.15774399647499449	0.06132852464007558	0.08365230275342635	0.1190544786050404	0.046484102663877945	0.005082932049224184	0.09724451578384162	0.09425717852684144	0.0006242197253433209	0.08207597645799893	0.18550968035986762	0.0	0.08982982331177512	0.0726563546978706	0.0	0.0	0.08136326098587945	0.05006832675372001	0.0	0.0403172504957039	0.3103263777421081	0.28651685393258425	0.03890544982037759	0.02401993495289796	0.07808691516556684	0.0	0.021178883538434102	0.07450508293204923	0.0	0.1143862379817436	0.0	0.08907885077208307	0.0	0.0	0.0	0.0	0.09042268592830391	0.1008188583168677
dvcbn9p8_ix0j3k8b_GGTCTGGGTGGGAGAG-1	0.11922915233509133	0.0	0.19101123595505617	0.08791603450676869	0.11632304279844369	0.0807345410074142	0.06274568726469604	0.09965058521416863	0.10184440942230467	0.1480637682159973	0.0693760910222373	0.13621801594538563	0.07169983988064188	0.06325088768908993	0.014545310425460239	0.10033217406812912	0.10866518892201076	0.07407105121826127	0.08328443132720045	0.06717169523738618	0.047845860376392865	0.06178761083487379	0.07356875334403425	0.07582878544676297	0.07615480649188515	0.06768044969451145	0.06270417734207581	0.08617494682169935	0.030734777404532995	0.05046678967712256	0.0741954606469021	0.0400910821605883	0.10177451070602148	0.12526412202664344	0.10583886261348258	0.06038717836470645	0.17648796147672552	0.027085708082288443	0.11422312717568647	0.08350587322858223	0.8425020672211684	0.07292216237915647	0.05901551631888711	0.09628368029603127	0.08769351462392551	0.1896067415730337	0.14650214018191546	0.03302174802505272	0.13393258426966292	0.13146541506660978	0.14695430817429123	0.12316746923488496	0.12561835299860138	0.09480860294893774	0.15062976298931355	0.006105813111761558	0.15248796147672553	0.1494917067950776	0.10207064464590988	0.10007755812752855	0.05114230461223191	0.04735152487961477	0.0	0.06080908181543257	0.0	0.12680124420745256	0.14683227940146726	0.3928303905831996	0.08084050780679994	0.0	0.004783936046328644	0.0	0.011918599287836017	0.0	0.010700909577314071	0.0	0.09209641793911456	0.5157838416265382	0.10983123296397272	0.16296346118072358	0.1274624252152342	0.060139111824505084	0.1292093674116146	0.17171081777823352	0.3197342607454967	0.16931159380880387	0.10985646823458255	0.10585060599716194	0.12772347953240948	0.40701673927998167	0.07479942959530536	0.07546497896040576	0.025979430473812497	0.16448281781249718	0.19680997209087098	0.09343583678296866	0.13652417676960588	0.2369062481422032	0.07004231723332847	0.43130016051364367	0.08070269306224362	0.13911182450508294	0.0707486177991796	0.04815467720869811	0.012506688068485821	0.15141038736544354	0.0	0.2920113594270898	0.12097245758149505	0.06065122678284797	0.12086265794130963	0.0	0.08886035313001606	0.0	0.0	0.09691031688763882	0.10692638696450621	0.012038523274478331	0.07233814874264312	0.1355825822117957	0.10718744426609596	0.020029311187103077	0.07947483228382105	0.10531478509006599	0.0	0.08569782277647446	0.06588145127470971	0.09265656244375242	0.15305644729802034	0.09428690327566733	0.12703986088817548	0.21473158551810237	0.09366441042641598	0.17080689953884176	0.10811954799523531	0.0	0.11402983502302359	0.0589811516092689	0.05110958240974292	0.1288037062515393	0.055386091581622075	0.13975237190935877	0.19694627747062204	0.09962201625847875	0.0	0.03221786510081205	0.05121574222697818	0.04173354735152488	0.05698234349919743	0.09897226680934545	0.29728464419475653	0.04911569557145076	0.0	0.05398366727551152	0.07169609416800428	0.0	0.1873186073608135	0.12752190657904036	0.07170334083363226	0.09476875709873936	0.11925762439807383	0.08917253158826192	0.11986856669076414	0.33160929790143273	0.0	0.10455184987020193	0.049320260333583464	0.23020331728196897	0.0	0.17683253076511504	0.1400749063670412	0.0	0.0663813090779383	0.1043338683788122	0.0	0.0	0.0710981021622132	0.06662905677526523	0.05502736963411121	0.20988187842120426	0.08782852603077322	0.0	0.1570804351703228	0.0723203138933476	0.15980024968789014	0.07501337613697165	0.1491761290450429	0.0	0.09009616127379684	0.07350577718126756	0.04358837167825932	0.10152487961476725	0.08892732105055016	0.04013925643139126	0.0	0.04881503163062978	0.16252006420545748	0.0	0.02453565695941298	0.030323251633692233	0.009155222638368706	0.02443374353486713	0.14134118066702336	0.0	0.0	0.12649772200333997	0.0	0.06085278230561742	0.0	0.01950483972955883	0.0	0.0	0.10514672593324279	0.07052910521016334
dvcbn9p8_ix0j3k8b_GGTCTGGTCGCCTCTA-1	0.1289364060230834	0.17501932108673682	0.0	0.029464148288220936	0.08887469027100313	0.07564683176641443	0.05742027455895395	0.05733097337723584	0.08433279990675153	0.05876486956588443	0.06025442715892618	0.07222672386575142	0.05584266114351481	0.04702928157984338	0.031151536769514297	0.0681960049937578	0.0	0.06522012939838116	0.0633273787949395	0.06224224531200006	0.04679321655384186	0.06088520051584334	0.0593900481540931	0.05413804173354735	0.1487426431246656	0.04915770385392938	0.05507073820512179	0.047141095407743805	0.030740293337304804	0.04470713343967571	0.06260518802679185	0.03347144972438936	0.0579689400987619	0.11887985055000862	0.08951854490519395	0.06967751349773822	0.08460567148207597	0.029148347174727245	0.08797727487906432	0.07412686959125471	0.6528527652123157	0.06332055065563268	0.0	0.06782824631696747	0.08391609842493546	0.20325040128410915	0.07447164258962012	0.02432253800396563	0.10174424826110219	0.07156741234397329	0.10125520743428829	0.07489447714166815	0.08707724367097519	0.08448622894850824	0.06461035674518821	0.07795927359707928	0.11441055823078294	0.23065810593900482	0.10142374296937191	0.09772382735865882	0.05604164262459041	0.07066167290886392	0.0	0.05276424199381756	0.0	0.04005132809170135	0.07422050337365925	0.2899518459069021	0.015516318887105404	0.0	0.048909451421017845	0.0	0.028671057729562185	0.0	0.0	0.0	0.08295948745386948	0.32056867690896584	0.07952697396082621	0.1345872666447316	0.08021790943139258	0.03362225789192081	0.07661028110466313	0.10864052437086145	0.22743891564116284	0.11375284420957	0.09230232395840603	0.08342056900923535	0.0803811988940526	0.0	0.06415601904668759	0.06627435817090674	0.02661355844876444	0.12384646503583198	0.1920668662241696	0.17419954380332855	0.07571298305885574	0.20557636287973366	0.0	0.2283574103798823	0.0996522204387373	0.24612092027822366	0.07590400392366685	0.049096847904560974	0.10393258426966293	0.11387488915578803	0.18315451550223874	0.20599250936329588	0.08671381030235867	0.058511044867385155	0.1023583158414619	0.11028624933119315	0.05487426431246656	0.0	0.16112512420698616	0.058707742451686376	0.07776311465270717	0.041406575114440285	0.06468699839486357	0.08359056673663415	0.05607276618512574	0.0	0.056591348726180185	0.25708935259497057	0.0	0.08186470208942119	0.057927783321041745	0.049881279079228645	0.24237560192616373	0.20593305986564414	0.11376404494382023	0.2206170857856251	0.07792590696094352	0.13050014013095876	0.08643778725060101	0.0	0.07780753332945217	0.05718896675323094	0.026293663532828863	0.0921445981638598	0.04011853922712582	0.059289570129892964	0.056581059390048156	0.03710799288907299	0.0	0.03454091066095048	0.04880803757208252	0.02347390437278078	0.0	0.04917959693240592	0.1291131621187801	0.048247787697899024	0.0	0.05620399070127857	0.056557193253542734	0.0	0.1131037254917937	0.08600309249556652	0.061208961226715555	0.05370542461021467	0.08301565008025683	0.08605177593941639	0.06529801216309493	0.1042546023819432	0.0	0.042318134078433704	0.058716685964746634	0.20478865703584806	0.0	0.0	0.06195826645264847	0.0	0.15420010700909578	0.0744814779844522	0.0	0.0	0.04953891669027161	0.05662213924166818	0.004527307898094415	0.10793513602502366	0.09074695591549524	0.0036918138041733546	0.031835205992509365	0.05238986980560014	0.0	0.041911895844480115	0.12060445276737411	0.11503477795612627	0.07837966049966329	0.06022989826074953	0.004102015337970394	0.0	0.06550526903482448	0.04857164548175784	0.0	0.05139583923457023	0.0	0.0	0.131009707253688	0.020737521116261173	0.0	0.0	0.0	0.13135366506153023	0.0	0.07777615642784182	0.0	0.06779316551984438	0.0	0.0	0.0	0.0	0.08094106268263572	0.07805204124765303
dvcbn9p8_ix0j3k8b_GGTCTGGTCGCGGTAC-1	0.08283650538867232	0.10201533797039415	0.1884697699304441	0.026048652491626172	0.049951430337598114	0.07474871971260415	0.05797547586065364	0.07242213387648952	0.09318250069410211	0.08147649539458166	0.06050538160318359	0.09637147905852603	0.06592000813805356	0.03399362809475169	0.0	0.044923756019261636	0.0475680909067747	0.06546195786340521	0.06299800940069153	0.059081015812351784	0.0712133900946798	0.05671166547892881	0.2313689520752121	0.06315676832530766	0.07896379525593009	0.05822584365778875	0.0628061790798145	0.048212817601691264	0.05097825067708075	0.052922831774034125	0.06028135799669109	0.08605522167058618	0.08305473481169466	0.11037353429278776	0.08535596737843928	0.11138674060022374	0.12116425896201177	0.030094369615620228	0.09812442339491861	0.0749196204613172	0.5348509168733888	0.06630151832359873	0.043499197431781704	0.023660446252435272	0.08399201044315044	0.06844123417157125	0.07647806313536651	0.04351493406351305	0.07424291064740503	0.0968906407677564	0.10618767861028386	0.07330123060460139	0.10461171655731089	0.0536901759098503	0.07071638251413533	0.0	0.0	0.06356340288924558	0.06399665922822952	0.08851541306449645	0.0397822050168382	0.0830390583199572	0.0	0.039436683320128244	0.0	0.10251108632369345	0.12193291463331431	0.28847512038523276	0.017267376817938617	0.0	0.0	0.06243569164917479	0.0	0.0	0.0	0.0	0.02992138947195127	0.33157532675991747	0.08460035687327766	0.125692665756544	0.14095529938226567	0.07439272338148743	0.0832086265794131	0.1136005405668327	0.26089412044468224	0.13419541435465385	0.07219624537650918	0.08172703375439086	0.08493552842043929	0.23671940686386914	0.07137366970802494	0.06034405257236425	0.0	0.1343917797740763	0.21132850346333493	0.1442088366984878	0.10100436941541682	0.17246299268771179	0.08132691278758694	0.32915997859818086	0.07432673443909399	0.09462661469082015	0.06302668539325842	0.045374309873107775	0.0	0.11573071123632922	0.0444087747458534	0.3002839856772441	0.0763963775930242	0.04259617169500224	0.07229699139811499	0.11483413590155163	0.07191011235955057	0.0	0.1248184667125277	0.06178548112369368	0.08236992210001325	0.04253611556982344	0.0	0.0846400790221015	0.0599964330301409	0.0	0.009013458451660699	0.08114856429463171	0.0	0.07843217955577506	0.0635229129611152	0.050587687050173455	0.3196562332798288	0.1024909339516081	0.08717897271268057	0.06925866476428275	0.07546090884896066	0.1983235241662208	0.07714900447389092	0.0	0.09197099110937383	0.08794755684314468	0.04193737420061658	0.09443977341248609	0.06097346687752592	0.06287161169262767	0.08673681707389573	0.06769188284229966	0.07906083781827337	0.08000623090937413	0.04962744981471573	0.07238678924072182	0.0	0.07602104512216872	0.22271268057784913	0.035872703557682586	0.0	0.05949382852714895	0.07563900192927187	0.0	0.12160307230175478	0.08983926762705648	0.06700267039628391	0.06853650981386049	0.09096575708935259	0.09253405770259703	0.08475059120483257	0.17246299268771179	0.0	0.1074946000039633	0.06992033951368838	0.028624933119315143	0.0	0.0	0.09967897271268057	0.0	0.04348136258248618	0.0864642077464285	0.0	0.0	0.05111257986340604	0.05159405495073776	0.060418981767296376	0.14487385273902129	0.05142921996854581	0.005457463884430177	0.16149456037096488	0.07548599964330302	0.0	0.0	0.13244357251847888	0.0	0.0730564555914622	0.06052664193970612	0.005314785090065989	0.0	0.07583615395352084	0.04225955490000434	0.0	0.07522109967582538	0.0	0.0	0.11266529083543529	0.038682585772599656	0.03150823375542477	0.0	0.05849830568931692	0.0	0.0	0.09424907177716166	0.0	0.07183158372079197	0.0	0.0	0.2506305893143774	0.2101391118245051	0.06298102646417253	0.07668704333306652
dvcbn9p8_ix0j3k8b_GGTCTGGTCGTAACTG-1	0.07389360238477413	0.0	0.0	0.0416602534503104	0.06256915332948931	0.04506325001910877	0.0643850275218599	0.08850358637452399	0.07691460884613921	0.050725763302783965	0.05368878732892131	0.07428742172108013	0.05479957874532821	0.02501945619923148	0.008857975150109982	0.03925450329944712	0.039058319957196365	0.08108911479697997	0.05073295477427409	0.05605214433287569	0.06909065531439737	0.05753474302265987	0.12221967438660858	0.034529695024077045	0.02278401997503121	0.04492019171929015	0.04834325995699236	0.03583010348562555	0.04086754590635049	0.04557554058761661	0.049824771794504896	0.08395236850946283	0.0785733029345711	0.11635878880213292	0.07202799403724718	0.08356437569920716	0.10229213483146067	0.013306348430920977	0.07026903099520661	0.07784175416378282	0.7773237997957099	0.07531277789274109	0.09119850187265918	0.03608902176532334	0.06930828285550257	0.08293204922418405	0.0	0.02961004626569729	0.12072766185125736	0.08390054926820678	0.07345665172639798	0.06436002615777897	0.08009067612852355	0.08429696116006595	0.05756077104391711	0.0	0.0	0.1508828250401284	0.0579116820748579	0.08722531985394197	0.05370387855516739	0.001694310683074728	0.006182747755781464	0.051433470310449536	0.0	0.05544068703466913	0.06660059393639063	0.1060032102728732	0.036285811566710444	0.0	0.0	0.0	0.0	0.0	0.0	0.0	0.02720500473309462	0.3451807689367882	0.06593928688221859	0.09773154047652374	0.060148839924120824	0.0020331728196896735	0.046315182944396426	0.07340377003298351	0.16369419178407943	0.08881547767959115	0.06420080489450299	0.06634796566403796	0.06969261497174904	0.11885653137659558	0.06883708483148754	0.05493860942291025	0.06739591383786141	0.09120969466269549	0.09963414457796481	0.10067303089183634	0.08343176845410127	0.0	0.0	0.18384162653825575	0.1183342250757981	0.12359550561797752	0.07450786962725164	0.03757643089618949	0.0	0.0896930784571234	0.09501281293120442	0.2641066798370169	0.06428248413499048	0.059319072733427236	0.11208791208791209	0.08855002675227394	0.07584804708400214	0.0	0.061912405411602846	0.054944425627860324	0.05904896581052071	0.0	0.0	0.12593118491994895	0.10483324415908686	0.03547584153348687	0.025105980162159938	0.11663991439272338	0.0	0.05215458698604766	0.06121238413373245	0.045846247161423465	0.10941680042803638	0.044349325248201656	0.0	0.0	0.062553051626095	0.188794618971184	0.06698210547122811	0.0	0.07430201515315331	0.07785564211982408	0.035822568727865677	0.06037096486534689	0.06402776708344933	0.050746426122276735	0.04421556387848523	0.061538859835344066	0.0008497781134925881	0.026718410305382287	0.040012484394506866	0.036558198355951164	0.0	0.06785045478865703	0.045947030497592294	0.03474590271048615	0.005152289796484553	0.06164554159517352	0.0625536988071372	0.0	0.08390273579345615	0.06250757139828583	0.055963583089664204	0.06828494457116574	0.06482544141252006	0.08977754455282545	0.060088466298261305	0.09317717931950141	0.0	0.07609535699423339	0.061897142062028836	0.08092562867843767	0.0	0.0	0.10658105939004815	0.0	0.12887462100945246	0.05880063976561002	0.008988764044943821	0.0	0.10181600730179713	0.04461115178053733	0.054080750709964195	0.06152337051213456	0.05032670201209527	0.026324237560192615	0.13260210451221688	0.14593365436062064	0.0	0.05532370251471375	0.09955933059865645	0.0	0.06510091223121547	0.04735832630519357	0.07191011235955057	0.0	0.07600335566566636	0.05709983659421862	0.0	0.0	0.0	0.0	0.0	0.05575294124719702	0.0	0.0	0.14820759764579988	0.0	0.0	0.0297193443260859	0.0	0.09826587197896318	0.0	0.07904080937788803	0.0	0.0	0.07037391447503807	0.08459686921157328
dvcbn9p8_ix0j3k8b_GGTCTGGTCGTGCAGC-1	0.12130245356569594	0.17852684144818975	0.09951845906902086	0.06806804605788752	0.08128535585718961	0.06295861041045632	0.06223446230372504	0.09458792994959583	0.11506675117309328	0.088829055846091	0.07236244890890045	0.10848028684914146	0.07006434345740316	0.04047497446373851	0.05231555793353546	0.06154360620652755	0.047364264057683	0.0750524717388172	0.06896333500175472	0.06553465106378327	0.07455160862586363	0.06572134452826973	0.16949476419781395	0.07682397003745318	0.016185125735687533	0.055106880941167426	0.05783637623062778	0.060473189001552935	0.041959700595169146	0.04915917853017507	0.06731482121401787	0.11804596413951	0.09052151598490968	0.13462741790679325	0.1095841809655425	0.10097767401138187	0.14224505082932049	0.036445126821287054	0.11034129516235218	0.09093318803657945	0.8441072036577655	0.08951478645719729	0.11894060995184591	0.07665037024330275	0.095889571690236	0.1663099696807562	0.08554039593365437	0.050955213546092594	0.001198501872659176	0.11426945973952089	0.128381153436361	0.08496522204387373	0.1323984117597364	0.10295075761711854	0.11350917530692811	0.16488842728102476	0.13911182450508294	0.07100053504547886	0.0884055458302806	0.11149538171270874	0.05895466800952591	0.0320135544854646	0.0	0.04875824291612101	0.0	0.1367766683896945	0.1498235068101594	0.2593258426966292	0.13945230799163383	0.07216425896201177	0.04176502061498757	0.0	0.051124517997822916	0.0	0.06222578919208133	0.0	0.02949609691182725	0.26882213559581136	0.09693049609381542	0.15173598929181914	0.11979181866822317	0.08321027287319423	0.11785817179075606	0.13105196251263668	0.34791332263242375	0.1603888169797434	0.08944797264289203	0.09658268778933166	0.08717823737530779	0.2908354352977146	0.08125024741599186	0.06632498237608489	0.05354418088500486	0.13678392494506497	0.1826674186224748	0.06510658669144773	0.11097225932704968	0.3031329885262469	0.0	0.394649545211343	0.07298912074192973	0.05923717801727432	0.07377218209381131	0.052005719612804646	0.17181647940074907	0.17397209532040991	0.08495958998620146	0.23616084290241593	0.10128179006670675	0.08018038676144615	0.08154093097913323	0.0	0.10566078116639914	0.0	0.18932966445004967	0.08185868581704063	0.09538594638273391	0.03103263777421081	0.12445157838416265	0.1312199036918138	0.018655252363117533	0.0	0.0694735975634852	0.16523987872302479	0.0	0.09579783512367782	0.06731219180657383	0.054604226612718305	0.25692215088282505	0.1833422507579811	0.10289593365436062	0.039950062421972535	0.09349482915054311	0.22247700578358684	0.10873479855072014	0.04838339830314148	0.11317875231829938	0.09398530582416578	0.13906086779281002	0.1026098329469116	0.0754414125200642	0.12374371070367272	0.10674652715851218	0.10688827905210653	0.0544802190539137	0.05662677530121706	0.05417731803499594	0.051617296561116785	0.0	0.09789102907080435	0.09547217763509898	0.05278704450246935	0.0	0.06777434918174942	0.08530090202895461	0.0	0.15874283324234845	0.1112274162014463	0.06410641970030206	0.08802342935991665	0.10790730337078652	0.10121619953080627	0.10343429764049028	0.20527911539147495	0.05596575708935259	0.14954521134296414	0.07621747693755207	0.0	0.0	0.0	0.32883895131086144	0.13857677902621723	0.06413411806670234	0.11267714440219398	0.027982878544676296	0.0	0.032071255468479526	0.06553143000418633	0.0863069514754908	0.14114911305922542	0.05656889926552848	0.0772605671482076	0.061084358837167826	0.10464597824148386	0.13750668806848582	0.039629035134653115	0.12602426530329153	0.0	0.08326923687539127	0.07336420676736807	0.0	0.0	0.08042111568613768	0.04499624022095932	0.0	0.02813709753564347	0.29882289994649547	0.0	0.0	0.04231668680601896	0.09595148920991618	0.15159621901194936	0.1317103620474407	0.09069020866773676	0.0	0.07560354751365987	0.0	0.10211073367592835	0.0	0.047619047619047616	0.0	0.0	0.08715067703831748	0.0953167370932566
dvcbn9p8_ix0j3k8b_GGTGAAGAGTCTCCTC-1	0.13296835588167852	0.0	0.0	0.03285032652432991	0.07853220921836608	0.05085798364289536	0.058920356403810305	0.08678725466725797	0.08840594491378968	0.06459667351294753	0.06355977995536723	0.08341189743906774	0.06377529193887155	0.04086409844836811	0.02316548758496324	0.03336231496343856	0.07347957909755662	0.05980014892602971	0.0654884159777237	0.06539667964543414	0.04659548235513062	0.06267537163573815	0.1277229993120844	0.04647405029427501	0.07116104868913857	0.0558850196877513	0.05686457785653548	0.051868417961868224	0.006718406116066257	0.055053846243597375	0.062850160335187	0.12187838291836202	0.10097705438720253	0.1678002375964669	0.09147036410750885	0.09093341115813026	0.08723809523809524	0.015663650250851032	0.09030186032890986	0.0756146887164308	0.8707621966048932	0.06236480158885514	0.0	0.06570848598466747	0.08187635958180534	0.1374175138220082	0.05360486891385768	0.051641330689579205	0.12226859283039059	0.0972360498743659	0.08692670273759426	0.03445692883895131	0.10556916636159687	0.0698398139352049	0.04018263849724524	0.03943599911874862	0.037319422150882825	0.1500267522739433	0.08290594944472719	0.08115560436672205	0.04859821581566459	0.05013376136971642	0.0	0.04846061531598472	0.0	0.05500086151390665	0.0782028217364919	0.3043980738362761	0.060995184590690206	0.0	0.0	0.06811540519405689	0.04442722458995221	0.0	0.0	0.0	0.02082561633123431	0.2631659405335168	0.08523823920969581	0.13690498913245677	0.1067853494819787	0.08573568753344034	0.06209820142404412	0.09972222331772894	0.3395903929611795	0.1282664060327025	0.046044152883429876	0.07515062693372415	0.08051902212735203	0.12779943438049376	0.06673828072172208	0.059570724196711694	0.0	0.1356024080058062	0.20871111882347837	0.09796964320914646	0.08408162424204957	0.23470661672908863	0.04693808064594582	0.34360620652755486	0.0960852505796326	0.0	0.0432634430176565	0.03700867521337567	0.060393258426966294	0.12445606827629299	0.0349750781448002	0.3361731901057744	0.08014252418885946	0.03365326869110405	0.08120344075400256	0.02267255216693419	0.04027822364901017	0.0	0.15394022777650385	0.05235591814295041	0.0741736987452415	0.040306759407883	0.0	0.12410997242457916	0.09563046192259675	0.0	0.004198049141869367	0.07160691992152667	0.0	0.08099216638542481	0.0598177953234133	0.04433110685375999	0.21348314606741572	0.1744842756078711	0.0335741037988229	0.15807621425598953	0.07954686117381511	0.1280542179418584	0.09155849330365227	0.0	0.07931979917774876	0.07127197275183025	0.11447425412112411	0.07799137133005511	0.03824094420719488	0.06292687460593775	0.05460436359312764	0.07267988746785413	0.0	0.014866137039369865	0.04492103125061927	0.04008949851646481	0.0	0.04018414481897628	0.05698234349919743	0.04098892184637538	0.026316310960505716	0.061148548919761625	0.0702796667177291	0.0	0.13921068570016268	0.0899614615827251	0.05383306339503869	0.0465958904752518	0.08467930711610487	0.07251512532411408	0.05557631749843775	0.15189346650020807	0.0	0.08432911241900005	0.05865456768159659	0.012974852862493311	0.0	0.0	0.16581059390048153	0.0	0.07508471553415373	0.0792854424711662	0.0	0.0	0.04916123752871935	0.059758983279269116	0.055418364407128454	0.11497990149675542	0.04027433240916387	0.048314606741573035	0.02804530051721063	0.052345282682361334	0.0	0.04094881398252185	0.12446743158353646	0.0	0.08091461024851417	0.058812934598499254	0.04572855359372213	0.0	0.060793088608183866	0.03278057351091059	0.0	0.026972586787523997	0.3373461744248261	0.0	0.0	0.045752400189971204	0.0	0.0	0.04583556268949528	0.0	0.0	0.08547756862363604	0.0	0.07811110972856465	0.0	0.06590787489663893	0.11060154398838187	0.0	0.06555336049718072	0.07226273682081874
dvcbn9p8_ix0j3k8b_GGTGAAGCATCTTTCA-1	0.08632385538485057	0.0	0.1405831995719636	0.04570607679734969	0.08691631992602866	0.06918329129404571	0.06414315764785213	0.06509371144958079	0.09489246071543918	0.08462731877012414	0.062410249545034616	0.08914358133096059	0.06315527792596343	0.006688068485821295	0.0	0.08436106652398787	0.11658895768045045	0.061253134953382526	0.07750464569058263	0.06779212345694331	0.04209412147858655	0.06100059364355153	0.1231751127417259	0.055176029962546815	0.07535223827358659	0.060699628031256905	0.04753930080590646	0.04774465280768377	0.027701014380036738	0.0408493055243029	0.06310551557585851	0.10014060497467867	0.08355570096069631	0.08567529087430059	0.0878342484423119	0.058003793958850136	0.12587265917602997	0.03560766433262769	0.09668277307686379	0.06638049096558529	0.6577654555182645	0.06014383464174013	0.09050294275013376	0.02566176140239096	0.08124001671528941	0.15117264134118066	0.05654761904761905	0.04360305920120857	0.06125200642054575	0.1096978686226304	0.10620090593979846	0.0789132631829261	0.10071621000065707	0.050589095991526625	0.05317556722051104	0.07563025210084033	0.030988050650971998	0.13253076511503478	0.08244920330423208	0.08621330949095585	0.049182219704361145	0.0	0.0	0.045823018997535506	0.1076205763204158	0.09736467430240045	0.12218786919035769	0.2139111824505083	0.12126076171019991	0.0	0.04617127749976395	0.03568341770588961	0.049168834523348276	0.0	0.0	0.0	0.032788684474077734	0.48864939234120613	0.08822991030569284	0.1488644371691186	0.10773383919451335	0.07910112359550561	0.10199448491583323	0.13057673170032721	0.28088401403008145	0.13795782515666785	0.07365715216228162	0.08041966175820597	0.0830614686017945	0.24902545287778033	0.06739226500138015	0.06419061933478049	0.04981867903216218	0.13141339340297958	0.14226425462380518	0.08419926220044494	0.08920761015717973	0.0	0.07816528041247142	0.3209737827715356	0.0903780988050651	0.13529007108461363	0.059066791510611734	0.04530246424657886	0.0981139646869984	0.14170847878713047	0.10517867702965278	0.2654237148619171	0.08491155184723209	0.0369290573372206	0.14922829979009755	0.11222578919208133	0.10313536650615303	0.0	0.1392646946419017	0.0791540063780039	0.0887033674196096	0.0	0.0	0.10567148207597646	0.05032994471196718	0.0	0.0	0.2092027822364901	0.0	0.08961874579852108	0.06435006435006435	0.05730904177546336	0.24966559657570894	0.09315736282028417	0.04491037988228999	0.24112716247547708	0.08115254939330552	0.13179953629391833	0.0850422189174281	0.0	0.11235677830543057	0.07074997716269298	0.07144131060663966	0.09730396528149338	0.04927156815709409	0.06302735263013788	0.06854527079246181	0.08061064222716996	0.028200044062568846	0.029657774075353367	0.041947565543071164	0.06838854029865266	0.14125200642054575	0.08053549135009809	0.12576912787586944	0.03328623946860368	0.031290252264035034	0.0481794616335492	0.057529599559531026	0.0	0.1516438389648907	0.10437740391895575	0.06798217803366559	0.06712286333812058	0.09563703852327447	0.08227558957896036	0.08894518438647438	0.19743178170144463	0.0	0.1118046885837148	0.061541825482410585	0.4110486891385768	0.0	0.0	0.09010165864098449	0.0	0.04351703228107723	0.07686772359607785	0.0	0.0	0.0	0.05969697173213698	0.05698234349919743	0.16146712214127945	0.06005480162783534	0.0	0.022026038879971465	0.07138398430533262	0.0	0.10065988942393436	0.13197788478687356	0.0	0.08757969405255957	0.06505236090077073	0.024505082932049223	0.0	0.06496804266406123	0.03043432678264139	0.0	0.04928713058257011	0.0	0.0	0.0	0.023466854233171616	0.025117412757862195	0.12698412698412698	0.0	0.0	0.0	0.04400343726186423	0.0	0.07338833103139349	0.12306046013911183	0.0	0.0	0.0	0.059060789397868046	0.06549883511752043
dvcbn9p8_ix0j3k8b_GGTGAAGTCCCGTGAG-1	0.1316498509516166	0.06016289162356578	0.0	0.03953473031509048	0.07009095773140717	0.07549873882137124	0.051126771574670604	0.055402716565871424	0.08201534876304123	0.07124542862128944	0.053788197099973976	0.06817966047058979	0.058501131402359324	0.03773894644681162	0.00015853199373798624	0.048475120385232745	0.033325689826492394	0.06207434411586002	0.06341583389426811	0.0611207474446482	0.040680903528973876	0.0556661406362759	0.11125124206986166	0.05743606206527555	0.08079186730872125	0.05170637857511302	0.05217945258449221	0.057693562489396964	0.008417313409784162	0.040234253244859144	0.06048609644251538	0.045677952393395296	0.08061465479342814	0.12851520345331047	0.09188094713540847	0.0905199669244613	0.09165115034777956	0.012337063143120788	0.07939590503052842	0.05980434024965517	0.6622890218395836	0.058170815599465325	0.13191546281433922	0.043551068253015246	0.07204160369142326	0.1379079721776351	0.036684055644729804	0.018789538287225002	0.07028357410379882	0.1073612776073308	0.08149886807127679	0.08846085250579633	0.07508377685787503	0.06452575679817138	0.041625092186889937	0.10360998331917036	0.0	0.3259497057249866	0.04975736526454923	0.08576039818647743	0.04177376318817165	0.0	0.0	0.037906124833910114	0.0	0.05675562931323739	0.1105281868421903	0.2734510433386838	0.01960212072571623	0.0	0.0890693355994083	0.0	0.029575100090404236	0.0	0.0	0.0	0.0003978543304386001	0.4001375831231369	0.0814685338314163	0.1410544698111344	0.09753392674740989	0.08693418940609952	0.060303741202617604	0.10986639638325031	0.35654836216633967	0.11647261556438493	0.07074929629888106	0.07509479610114686	0.08437863291678221	0.0	0.05974578980827029	0.06322963226751925	0.050413174008679625	0.13233893173602684	0.1557849984816277	0.11818873025259778	0.0828349020395757	0.26853338089293144	0.12427647259107934	0.22466559657570895	0.10112359550561797	0.12864022013299703	0.06857220884608525	0.041521515136646876	0.10720973782771535	0.09132814750792279	0.19622088930190645	0.12993373667530972	0.08774331731509871	0.047771917755866394	0.12067333415648022	0.12627073301230604	0.0	0.0	0.2719559734005962	0.05858993427285356	0.06868563992098015	0.042892812555733906	0.0	0.15199407334238796	0.03780988050650972	0.0	0.011194797711651645	0.24487248082753701	0.0	0.08054492324155245	0.05283039058319957	0.04223407376723796	0.295846709470305	0.2025444384994947	0.12854467629748528	0.07270673562808394	0.07242242438321249	0.23743280083569007	0.07920742895641295	0.0	0.0993784601224783	0.05061617229334412	0.024255395041911897	0.10426380289943693	0.040799685685460385	0.053986842402730995	0.040861621385965954	0.08160306529280795	0.0	0.03143900142904552	0.04073875909081902	0.05036237171068632	0.0	0.03504547886570358	0.08386837881219904	0.03641268033128438	0.0	0.04576541484474456	0.038485532681066276	0.0	0.11944061945773005	0.08508779456945664	0.06029588135759034	0.062438868707348896	0.07383460406634564	0.08435712227847059	0.06247574936999416	0.17230446069397382	0.0	0.07748251193944078	0.05154740784545634	0.03571428571428571	0.0	0.1399143927233815	0.07089352594970573	0.0	0.04690565364722668	0.07196218630455246	0.0	0.04922418405564473	0.08796777137821421	0.058297570356241786	0.0419599127464296	0.08802184083082959	0.04667866465619275	0.008400214018191547	0.09827001961833423	0.13050650971999286	0.0	0.0443374353486713	0.12447857836434616	0.0	0.07354363606291832	0.05642714564824639	0.05796326021045122	0.0	0.05692854816572452	0.034882796118751176	0.0	0.07456016114310893	0.3658373461744248	0.0	0.2268592830390583	0.01971853000763492	0.0	0.1772784019975031	0.10807918673087212	0.0	0.06016289162356578	0.08810415551988586	0.0	0.04358201196455704	0.0	0.0	0.0	0.0	0.034273778655801126	0.06697336990179599
dvcbn9p8_ix0j3k8b_GGTGAAGTCCTTCACG-1	0.0920373767484522	0.09922121158076214	0.12787586944890317	0.060606726914253464	0.07157661799311194	0.057130436444240616	0.05915978314777761	0.08088213170491129	0.10388341027141619	0.09230013941866062	0.07048753644472662	0.0988531480471576	0.0738962074856687	0.045174862590592925	0.020430810692982977	0.06845906902086678	0.09437183112945553	0.09137287027212755	0.06913952605326291	0.06372447787272299	0.06375764766092075	0.07023970668509351	0.11900940151341435	0.07021722846441948	0.05796326021045122	0.06287425149700598	0.057936523391316684	0.05486336765454332	0.027960263220311872	0.05600726061715246	0.0724271174935861	0.16444560578346834	0.12461106964792644	0.1461989099581939	0.10261762178483923	0.057541709227102486	0.12598822899946496	0.040229216584858986	0.10383680452344622	0.09855832241153342	0.6331533634904422	0.07932655111921447	0.05425361155698234	0.047708902584964	0.09488953458854221	0.17598537542357767	0.10139111824505083	0.035955056179775284	0.06249331193151418	0.10815368673425849	0.10271550461270049	0.05311218120206884	0.1058348117484723	0.11395012793774546	0.06812791925151476	0.044094042111226514	0.0666131621187801	0.0709470304975923	0.08911396841553831	0.10546321327663728	0.06629842948415321	0.04285714285714286	0.0	0.048153408896533696	0.0	0.05670121790860698	0.09886850449402293	0.2356554307116105	0.12617345201614866	0.0	0.0	0.07947483228382105	0.0	0.0	0.0	0.0	0.07445363625138907	0.2513949399984713	0.09284317173549538	0.14323706756297389	0.11356097086434165	0.14283574103798824	0.07174383668765691	0.13275700916150354	0.35845074609119554	0.14318345326535717	0.09105543536417987	0.09738292972293949	0.10095159659251665	0.12076740808683024	0.07796975766040214	0.06790277010413748	0.02488952301686384	0.14074105304579407	0.19517591427703787	0.05153332770127566	0.10788783621573446	0.1600380476784971	0.034826596624349435	0.34558587479935793	0.08328874621009452	0.1372009477948483	0.05939283484929552	0.05022184527606244	0.0	0.1426999966325809	0.10101095435217257	0.21549985594929416	0.09225310467179183	0.04630327251285747	0.14069226653496317	0.004213483146067416	0.036939539860888174	0.065504853626844	0.26224871971260416	0.08555491742792021	0.08876192232837739	0.0	0.052808988764044947	0.06871218668971478	0.154378455502051	0.0	0.051734782071860726	0.0	0.0	0.06646087994402601	0.07201885673795787	0.05636716448087027	0.3704521134296415	0.1874442660959515	0.0	0.22174662624100827	0.08710481539091702	0.1473922902494331	0.10037225504593422	0.042421462967209354	0.0972077833869765	0.08707756419458255	0.11949349028000714	0.10283701495579506	0.0490504423503304	0.06689324461123797	0.06472068644353289	0.05585184418094893	0.0	0.04769354762243398	0.05906208509204764	0.04495354832433484	0.12154449794899233	0.07316746923488497	0.1497792937399679	0.03854053400990697	0.0	0.06963374753233335	0.060244788856845366	0.0	0.13613240881820132	0.10267425993788089	0.05936468482439518	0.0910684952080576	0.09683487158908508	0.09836193768778038	0.08009957563950187	0.12074192973069378	0.0	0.09905277133741554	0.06047670398733118	0.2245853397538791	0.0	0.0	0.0926163723916533	0.0	0.14592473693597288	0.09168590827546545	0.0	0.0	0.04758757435558493	0.06622340723229257	0.083858089476067	0.0794199558244502	0.053601828882727756	0.0	0.015694667380060638	0.07000178348492955	0.10353130016051364	0.04458712323880863	0.14560792065473713	0.0	0.07882110856304983	0.07091770879620812	0.031175316568574994	0.0	0.081884494149394	0.06149769352016543	0.0	0.12787586944890317	0.2288657035848047	0.0	0.08874111442329741	0.07140753031423401	0.022174662624100828	0.10183698947743891	0.07704654895666131	0.0	0.0	0.09596770270927574	0.0	0.09906774892403322	0.0	0.0595359696483292	0.0	0.0	0.07887290612009713	0.09103075598696231
dvcbn9p8_ix0j3k8b_GGTGAAGTCGCTAGCG-1	0.12899373232439043	0.10070744902205576	0.20599250936329588	0.06548810073513783	0.08989283506573786	0.06728196896736223	0.06922792204460666	0.11424332926489461	0.11661927345518772	0.12144573507386121	0.07481915153539496	0.12036536172974978	0.076465372069522	0.05256213823629554	0.0	0.06936418762261459	0.05350454788657036	0.0972946448094039	0.0768192984575732	0.07510933570159647	0.07881452532160886	0.07510086756700352	0.08556905908430788	0.07409737827715356	0.07281077224897449	0.06149218417098388	0.0684176655882301	0.04514119980686163	0.031468396463183904	0.05243529033301164	0.07499494643218112	0.12023591772742544	0.13105206299223332	0.17401220629177208	0.11985257160405871	0.09210078311201907	0.15448261102193686	0.05885500267522739	0.12730752124218625	0.10347239607109723	0.7665256092222384	0.07915628112942445	0.10583199571963617	0.08680398139185343	0.10551929190441041	0.20748617799179597	0.05778491171749599	0.07292355144304913	0.23340823970037453	0.11517023250773784	0.12990560316291902	0.130562986742762	0.12722818281659204	0.10691082211375721	0.08858256330166442	0.13316337771063483	0.01235063313714999	0.1370251471375067	0.1064237150053225	0.1247371706419607	0.06929363505701906	0.04087747458533975	0.0	0.04468998151287872	0.0	0.13784675934742588	0.1580000071818185	0.2941466024612092	0.14159248990709664	0.0	0.015264532779403896	0.0034160595958348766	0.024612092027822365	0.0	0.0	0.11107544141252007	0.037988228999464954	0.5009554383551174	0.1071515982757491	0.17253005010522157	0.12383384405856315	0.07762439807383628	0.11386097049018397	0.1554642341159195	0.38493549729504783	0.1673967214609176	0.11686091143834182	0.08734268499779003	0.10864168480498852	0.13911182450508294	0.09089682900917351	0.06968567314627398	0.03396547965836355	0.15655049253295347	0.1917198096973378	0.17194672073442033	0.11374316197894703	0.14208429938767017	0.15404445741524392	0.3597645799892991	0.07807205279115391	0.1386532140946266	0.06754670501159266	0.050869040025607416	0.09510433386837881	0.14820011449224932	0.047956971079383855	0.38494464337160966	0.10048005009218353	0.07176706958867014	0.13315224101740955	0.06989031567683253	0.10304975922953451	0.0	0.10135290071084614	0.11045334877929455	0.10539810384566682	0.05181023720349563	0.024665596575708937	0.12096143556817714	0.05696450864990191	0.0	0.0	0.0	0.09320492241840557	0.07447284301216886	0.07683657975792807	0.04367894312491216	0.25963081861958265	0.10255038344925986	0.12583600856072766	0.09749717614886154	0.09078410372341257	0.204565721419654	0.10329275473908513	0.0	0.12037830210386535	0.11973056327674031	0.061912405411602846	0.1152492207869415	0.06911563497657448	0.11907148257836658	0.11762578522878149	0.09773209755087246	0.013659396342806785	0.06576995753499806	0.062311000138715496	0.024514811031664963	0.0	0.07269930444087748	0.20488897806313536	0.04285048560924914	0.008144581178289043	0.07622322466375159	0.08140017627639429	0.0	0.1668347850176402	0.11691437758058491	0.07481095261043012	0.10154599983103826	0.12093766720171215	0.11623554348273449	0.08951392547755872	0.21584130947426827	0.00909577314071696	0.11116065235915423	0.06814375661559716	0.2174959871589085	0.0	0.0800784733369003	0.0947565543071161	0.008988764044943821	0.09712858926342073	0.1031307313528067	0.00454788657035848	0.0	0.2244358417524313	0.06903206019373571	0.05714697287730996	0.18076991672497292	0.08688814306791835	0.0	0.05591225254146603	0.026261815587658284	0.0	0.062100945247012665	0.1689133622654222	0.0	0.08962130248741648	0.0785209468793548	0.038879971464241124	0.0	0.09028092795496313	0.05938101022370685	0.0	0.11147829918484248	0.3821562332798288	0.0	0.11793931055568295	0.04593275259857762	0.024998513762558707	0.0	0.21651507044765472	0.3444355270197967	0.0	0.11253789905475299	0.0	0.10746671865041345	0.0	0.0	0.0	0.0	0.06878421204263901	0.10798228873076259
dvcbn9p8_ix0j3k8b_GGTGAAGTCGTCCTCA-1	0.12124512726438891	0.15647107781939243	0.0	0.03720398425647002	0.10031323536286992	0.08068199189788275	0.06108985587975891	0.06897900502471806	0.0897488200264042	0.058870344481073006	0.06952374766884087	0.07301935657653322	0.06882707543037253	0.030345590738849165	0.026712640944850683	0.06499910825753523	0.07951794950189814	0.06923045144336328	0.07449645316626106	0.06517568902246806	0.028752878777304768	0.062317247260878166	0.06860047389742414	0.061986088817549495	0.06799536293918317	0.060408476786395104	0.053758624942392204	0.05553543697555756	0.014479323526004865	0.04554137101653641	0.07183853502017047	0.03444199733721552	0.045352772183087794	0.09020504030978227	0.09360530047906122	0.07237706114110609	0.09206634563937935	0.02485247477919681	0.09579543427858035	0.0792829408848376	0.7555328566564522	0.0657130304391785	0.030283574103798824	0.07200241791544648	0.0864720878099456	0.16173978954877832	0.024779293739967897	0.028798036068359928	0.14739432851792403	0.11365314152968825	0.0921151227396974	0.08567861601569467	0.08543925356462317	0.13389968079259526	0.026090697439012045	0.19900544487457905	0.0	0.12263242375601927	0.09012813127443359	0.08366597673960181	0.05213196389666978	0.029677189227751026	0.0	0.04875140090232478	0.0	0.06822283283909641	0.10073218639691757	0.2643338683788122	0.20487377790748576	0.0	0.05035722154030151	0.0	0.06154867991365473	0.0	0.0	0.0	0.04292711034284068	0.44026599403806466	0.08649049831509155	0.13478480325414297	0.07538304392236976	0.047619047619047616	0.07872412231962794	0.11577095846758768	0.23822899946495452	0.12243321902109985	0.07762812012934144	0.08012654988717519	0.07949375173329523	0.08018038676144615	0.06857842876470412	0.06697611439441085	0.058617204684620415	0.1310871461597688	0.1267045536708458	0.08774745853397539	0.09689180526699652	0.28226621485048453	0.04898098156525123	0.17191011235955056	0.0816390226502586	0.12076740808683024	0.04271725075798109	0.043863215272861515	0.10700909577314072	0.12602753052191254	0.04004393004984371	0.3198748816726345	0.10300867833827795	0.049185966521440035	0.12657529736181422	0.008092562867843767	0.12894596040663456	0.0	0.06879156156844761	0.0760484518859944	0.08793410230567272	0.036175019321086736	0.0	0.08496933777832655	0.0	0.0	0.05984277894390254	0.07267701087925807	0.0	0.09767735385712914	0.05827657513050771	0.054839695936366575	0.19806714820759763	0.2169906664288687	0.0789860888175495	0.10272873194221509	0.08009183874476013	0.06838390787026422	0.09371937330340391	0.0	0.09591868417623788	0.06979951019413885	0.014497184641646921	0.10738065513346412	0.050252813924607946	0.05005312775529582	0.05187464082595169	0.06974576709988091	0.0	0.019735728169805827	0.046389433842617366	0.039087504256043584	0.12225789192081327	0.0423689138576779	0.05955724986623863	0.03915694585191815	0.0	0.06531706057083818	0.06367707230218303	0.0	0.14323357586917732	0.09120485343455452	0.05254315691325862	0.07411787896708062	0.08488563402889246	0.0755638556200354	0.08148313789878246	0.24011652101539743	0.0	0.0880843390206686	0.050749809089809785	0.0	0.0	0.0	0.0	0.0	0.0	0.08831540787918844	0.0	0.0	0.02678374720674787	0.06427306572104655	0.09295386261678397	0.11443799646046837	0.04265771681502019	0.0	0.018369894774389155	0.0	0.12662742999821652	0.0	0.1224077541961437	0.0	0.08235790609075111	0.07310701211862895	0.02810772248974496	0.0	0.06914081582804103	0.04231378248232181	0.0	0.07591351147200454	0.22231139646869985	0.0	0.21990369181380418	0.016042346745540788	0.04060400689614173	0.11093276261815588	0.09149277688603531	0.0	0.0	0.05287222141154725	0.0	0.05924902841547733	0.0	0.0	0.0	0.0	0.049013252664938056	0.08037689109086084
dvcbn9p8_ix0j3k8b_GGTGATTAGGTTGGAC-1	0.13480279752350377	0.0628381190178943	0.0	0.05108584914649252	0.10855189681414182	0.07463884430176565	0.06063237977967853	0.10190457875961022	0.1107123228015985	0.09751635340616856	0.0718319983705634	0.09580405118479088	0.07559143816833863	0.05691546281433922	0.0	0.08765605493133583	0.06629468266707432	0.09101818852342562	0.06859585080860905	0.06709340310491825	0.09799474259659897	0.07526201226683038	0.14331575326759918	0.06593044408774745	0.07842874977706438	0.06466761501074897	0.06630993877113871	0.06453496717952734	0.03857291787327696	0.0562056108102522	0.07829639442942704	0.10516754389239365	0.0878735520544724	0.11585548330930164	0.12164607075380374	0.08191059876453134	0.11595077581594436	0.021688727599817	0.1102221209378929	0.08922202423903279	0.5627219222724841	0.0815966105086412	0.04866238630283574	0.06328648622155784	0.10062662808090513	0.2856028179061887	0.08206260032102729	0.04510748119472508	0.08609951845906902	0.09974195907917996	0.12744333577377562	0.11226443136555496	0.1277444547698835	0.11508209490323684	0.07351091058956227	0.1331948509740975	0.0	0.21578384162653824	0.0913678707986346	0.13002015807308534	0.045693933003913174	0.04250044587123239	0.0	0.05561462494132973	0.029274631200794925	0.09415893571292543	0.11197173236235147	0.3431995719636169	0.06979911474293497	0.0	0.0	0.0	0.02878175679415509	0.0	0.0	0.0	0.08836481870189736	0.5501031873423526	0.10487890372384014	0.16576714796522143	0.11912544384454497	0.09474585339753878	0.08562538585010496	0.13525279255616335	0.4463914154925391	0.1584200775168503	0.10629260008839882	0.09428897108428129	0.09313825182993958	0.20927921730489948	0.08418019013370405	0.0714444278606531	0.0	0.16190998186065328	0.21098144693650311	0.14029455661625975	0.10962323819532914	0.3265560906010344	0.0	0.3463884430176565	0.07856251114678081	0.13200336314301	0.06840500713393972	0.04915876364774849	0.04795345104333868	0.15008961076376806	0.11466869420742869	0.32431987488167263	0.10004356562258257	0.08667190792850045	0.18802321274231387	0.0	0.06504012841091493	0.0	0.07788733470916456	0.08363889829718095	0.0940362557356363	0.030735390285952083	0.0	0.10224513314400954	0.0	0.03542931583967246	0.0	0.08079186730872125	0.0	0.08418323249783924	0.06553613003051205	0.04673757868497163	0.28507891920813266	0.11241900005944949	0.11697431781701445	0.06479995244040188	0.08975245364058076	0.13159570944482663	0.09342442560228838	0.04173354735152488	0.10275368224951971	0.06424243215144831	0.025682182985553772	0.11204531750278139	0.059194588735614485	0.08065371002544607	0.061559954818381786	0.0646887243480212	0.05671482075976458	0.023460728339124014	0.04158888690723897	0.03388297096162265	0.25557339040485105	0.071294810058855	0.09513777421080792	0.0493770541924635	0.0	0.06439629803878157	0.09365960007015534	0.0	0.16620956943776768	0.10424132906642977	0.06692537262958548	0.0813081392620127	0.10469368646334938	0.11580236243157592	0.07913669799337524	0.23040643639894576	0.0	0.09984543130610546	0.06044026126121649	0.21415195291599787	0.0	0.0	0.1198501872659176	0.056179775280898875	0.06655965757089352	0.09846267414013614	0.0	0.0	0.21137443741541562	0.06578484903434365	0.0581964851627773	0.11788835384341002	0.08165118277477829	0.03745318352059925	0.033395755305867664	0.07561976101301944	0.0	0.024362404137685038	0.15194053068584903	0.0	0.085786178007593	0.06625848037007816	0.0	0.0	0.07754233838137112	0.07269026651049124	0.0	0.04529002612280868	0.38469769930444087	0.0	0.1259649927386685	0.04478751480392687	0.09871589085072231	0.04583556268949528	0.1042892812555734	0.08386837881219904	0.0	0.0934546103085429	0.0	0.08201680346963859	0.057160691992152665	0.0	0.08950546510739127	0.0	0.06002284232621311	0.08034669823575424
dvcbn9p8_ix0j3k8b_GGTGATTAGTTTCAGC-1	0.08587479935794542	0.07520361452945723	0.20064205457463885	0.02791764697259541	0.0941731988966635	0.07426144615149431	0.06832518549464832	0.07502410321014205	0.1061862913415719	0.059133072906179106	0.07579646004014387	0.09153693469722093	0.07783137432562387	0.02791356583491415	0.009492103125061926	0.06574371321562333	0.046421564880633905	0.08292801874976699	0.0740793478198335	0.06726653212237563	0.05274268965035941	0.07138101683883231	0.20488420087135978	0.06956019261637239	0.09563937934724452	0.07026556838169568	0.0636824667358424	0.06189725821816806	0.028936583320922485	0.05684066478984047	0.07663058273234001	0.0798710913683477	0.08279232397174142	0.1436189025219686	0.10626804347888287	0.08733401430030643	0.09080791867308721	0.05768410604756477	0.10111616431841151	0.09128317650119526	0.8727564570261199	0.08199929282026139	0.029454253611556982	0.07045037759507268	0.09533292423834128	0.2489744961655074	0.08323301230604602	0.03221603248040789	0.07313001605136436	0.133984869726585	0.1059409889148365	0.10851911301349504	0.1048125932809552	0.1111802666491958	0.061964050728095674	0.07773896075284047	0.04449794899233101	0.09256286784376672	0.07742499575878584	0.1077518233786714	0.04192413544693783	0.024933119315141788	0.047103818639399164	0.04624380284600406	0.0	0.06993679208495433	0.09842323174651053	0.2882825040128411	0.11060849263096455	0.0	0.0787146319201838	0.0	0.0	0.0	0.0	0.0	0.03483283258564157	0.3350913399067492	0.09262045648399608	0.14792401748259587	0.13062405759034973	0.09436062065275548	0.08064040828085772	0.12365597758856185	0.270970810296653	0.1428675019177211	0.08122222997650452	0.08554679321655384	0.08755080831085302	0.23893602384774135	0.07977479726218643	0.06734299441009854	0.027802548401799337	0.1420590919083657	0.20474889014214856	0.08186195826645265	0.10941128070163818	0.33785149515486596	0.026265868962498176	0.36746923488496525	0.07990012484394507	0.1332263242375602	0.05859862671660424	0.05480477849350819	0.07082664526484751	0.1102268517998855	0.10270057165385374	0.3064575873564638	0.09037299130178388	0.050239678535940864	0.13088858706836234	0.1404494382022472	0.11377207062600321	0.0	0.08790032867079416	0.08398086926073732	0.08648340444095066	0.04675702990309732	0.04794007490636704	0.06167428077540437	0.0	0.0	0.0	0.029159978598180845	0.0	0.08134886337133528	0.06504330976241089	0.05868610583051633	0.2416399143927234	0.13637714761310266	0.0645398608881755	0.10165864098448368	0.09452555959521942	0.1801064995286504	0.09936115362842592	0.0	0.09658402570436103	0.07832326316842622	0.0704731330734541	0.09884965222043873	0.07305048973443186	0.0593900481540931	0.07758654856033133	0.04099138749374342	0.0	0.03623409255609512	0.05758872837524523	0.02256919110851695	0.0	0.014379347244515783	0.005149812734082397	0.0538817919338812	0.04890712006816876	0.07201723676684932	0.058961567749856246	0.0	0.13883533907488735	0.10115724616466613	0.060806771284362786	0.08317985976176397	0.10279026217228464	0.09999382639832079	0.08347730549463117	0.21037195569030775	0.0	0.11134890910171809	0.06859432122937881	0.4941144997324773	0.0	0.0	0.04852862493311932	0.0	0.12473693597289102	0.09042125532541924	0.0	0.0	0.07018537752179524	0.072134428497552	0.052846030374120265	0.10210451221687177	0.08207273375812701	0.0	0.00686641697877653	0.10134653112181202	0.0909577314071696	0.068450151596219	0.12355463408834196	0.0	0.08453126177372552	0.07635809354529598	0.0	0.0	0.06889946379137879	0.04618563185978916	0.0	0.12227362855254462	0.44047619047619047	0.0	0.22341970496063593	0.03666263879620779	0.029605849830568933	0.469948278937043	0.06411628321740681	0.0	0.0	0.11824505082932049	0.0	0.07524509092316775	0.0	0.0	0.09416800428036383	0.0	0.08417705889616002	0.09358450980144335
dvcbn9p8_ix0j3k8b_GGTGATTGTTAGTCGT-1	0.15219177558663916	0.12210926817668391	0.16345639379347243	0.06345053028137529	0.09933145288223286	0.07578537032790644	0.07041528324428124	0.08785996198429923	0.11589198395025453	0.09524768386674874	0.07019505080722943	0.10770899708043272	0.070311166205944	0.06630307894352838	0.02988328081961041	0.06701221687176744	0.058294478840225226	0.07781737718892547	0.07370539130234673	0.07767879485659097	0.08375788028938981	0.07053945836449173	0.12455094397309485	0.06642482611021937	0.14125200642054575	0.0656540049916219	0.06691963097625864	0.058990395281159874	0.024981659523533727	0.04527884870213968	0.07396865846999057	0.0701656152400861	0.09611393401560152	0.12269771744157576	0.12505519742796675	0.07410379882289994	0.18366185125735687	0.054256713269903306	0.1240810098488001	0.0881671501710673	0.6352449049078263	0.08407608955704324	0.07140181915462815	0.07227606712982818	0.09550854705861678	0.20296058498305689	0.10670813269127875	0.05772196519057061	0.14666666666666667	0.15771650716893215	0.1251450872706133	0.1327626181558766	0.14015281649817427	0.12994325606111895	0.0756185559556346	0.05331570830579423	0.0011146780809702158	0.23124665596575708	0.11487631500942388	0.11806846235438784	0.06694363138513833	0.08589263420724094	0.0	0.04559517993812083	0.0	0.09128419983495208	0.13366082425731018	0.2519636169074371	0.12758402646043096	0.0	0.04314984420734586	0.16709881878421204	0.005479603697348757	0.0	0.021776350989834135	0.07351524879614767	0.04502613491377536	0.4245968050141405	0.10644936944846242	0.17150055716230783	0.14994892747701735	0.10825040128410915	0.10330328847182779	0.16128071746049275	0.41363474228642766	0.16742469092447881	0.1271523949100891	0.08519087165887361	0.1011275173049395	0.1271115187648093	0.08171847938176184	0.07436608457559023	0.023680716564611695	0.15791872327909598	0.17997773053952829	0.1399003125792008	0.1122476841067942	0.18566078116639914	0.0	0.29555912252541466	0.07985553772070626	0.24780249178323013	0.0885778937042982	0.04258167621103689	0.01611824505082932	0.16217116217116218	0.04255019571400411	0.3272008889986418	0.0939791646995877	0.06198884048001223	0.17328065193233733	0.009363295880149813	0.12864633493846978	0.0	0.239853244668654	0.08194376950175321	0.10580506046160298	0.027049521431543905	0.036329588014981276	0.08471210437502573	0.07594078830033886	0.0	0.07288965715932008	0.0	0.0	0.07922240057071518	0.06947608925137015	0.04038483824120442	0.3441680042803638	0.20730039831163427	0.08714553237025147	0.1751382200820403	0.09451893820049988	0.24912736630232618	0.11741350529301761	0.0	0.11761436250578708	0.1037205235615759	0.009758210400264975	0.11682038608202332	0.06279972912088672	0.08026184573106554	0.10070249489725146	0.11331745456428313	0.013218770654329148	0.03331504696886577	0.04197629946693617	0.09424582907728975	0.0	0.09896112002853576	0.1616171749598716	0.058421048738451525	0.0	0.06886634932934817	0.06925397787442639	0.0	0.17516737146007663	0.12273972729505907	0.07383144497304844	0.07942139994180207	0.10899444890315677	0.11450487714532659	0.09764171557635834	0.1596219011949349	0.12263242375601927	0.10267919069417197	0.06674733761038419	0.22913322632423755	0.0	0.0	0.20385232744783308	0.0	0.16436597110754414	0.09427386889382924	0.12664526484751204	0.0	0.06162464985994398	0.05950757906472259	0.09725480511997366	0.15069075743233046	0.03294583069863969	0.05350454788657036	0.04405207775994293	0.07401462457642233	0.0	0.004993757802746567	0.16503799813724906	0.013286962725164973	0.0916612522338978	0.06965919315947881	0.07394328517924023	0.0	0.07184584874496941	0.05505726432692725	0.0	0.0444087747458534	0.21936864633493847	0.0	0.20927921730489948	0.03217486969538478	0.03358896617323583	0.0	0.11663991439272338	0.0	0.0	0.13847949803005982	0.0	0.08752210346148157	0.0	0.0	0.12382481082320569	0.1223916532905297	0.062204181586204055	0.09857124600997909
dvcbn9p8_ix0j3k8b_GGTGATTTCAATGTCG-1	0.11790109302147825	0.15890850722311398	0.060995184590690206	0.0794579183066177	0.13570935082880103	0.07986509210425743	0.07239666170711269	0.08375358604747907	0.10184967083775495	0.10436071653904203	0.07137047194015621	0.10754046143440762	0.07082965169209611	0.03528260129383725	0.022214295622535324	0.09741617620831104	0.040332237764019466	0.07620518742209849	0.08242936536702394	0.07688671482962302	0.08121641426477773	0.06345224685294543	0.0604983566460292	0.09367790262172285	0.1255573390404851	0.05791947405349814	0.058078398535625964	0.06789531378459852	0.0524565206599262	0.0431711695494117	0.06953579532125603	0.09654460163997661	0.09281846281774715	0.13929773013757016	0.11017358935402558	0.1119947468262075	0.12223863028357411	0.03068369507060274	0.11229239464778375	0.08667785844365579	0.8708108371029719	0.07440549984495488	0.015248796147672551	0.08142902070340101	0.09404034516291548	0.21976993044408774	0.164258962011771	0.03572215403015139	0.15854467629748528	0.15972800726036396	0.13639757648868633	0.09580881041555199	0.13154984840378098	0.11559894155629079	0.11595303168336876	0.0340540710666289	0.04614767255216693	0.07158908507223113	0.08938055901999056	0.10797241230416867	0.05360071619159524	0.01906545389691457	0.0	0.05112557968961889	0.07918673087212413	0.12322822863672225	0.15416491609840527	0.16573568753344034	0.012160124519675082	0.057316746923488496	0.0	0.040869243116434126	0.01581151639268648	0.0	0.0	0.0	0.07247808371403877	0.2859435909195139	0.10617993688167503	0.16892349213216531	0.1281774405369911	0.049181380417335475	0.11346915257027616	0.16123207696241404	0.3016467510849533	0.15915298105276024	0.09736431944541372	0.08206667131923605	0.09796878807997109	0.29817320186501567	0.07888580137614341	0.0726154762850329	0.03285575570219765	0.14298964942977002	0.18029586568912412	0.14860184168285884	0.10753015794513097	0.16794483086617917	0.03288097670120142	0.41637239165329054	0.07553058676654183	0.1037223878315371	0.07345728553593722	0.04926624003214946	0.03350722311396469	0.1788511114353811	0.08853594660809326	0.23727209120467546	0.10637383279745961	0.07426212860746224	0.13615672716796312	0.1548956661316212	0.07158908507223113	0.024077046548956663	0.016968585186883742	0.10115304755032618	0.1058043285252434	0.04969978003685869	0.11578384162653825	0.12174342511421163	0.0	0.0	0.018644277071243363	0.0	0.0	0.08628774471471101	0.06235362167946438	0.0797969785957152	0.08754681647940075	0.09910231258545865	0.11095505617977527	0.32828012603293505	0.08900313247148524	0.16746923488496523	0.09838886111895913	0.0	0.1192319740960365	0.0856159765449982	0.10953145303065047	0.11592439722455773	0.07457665266861337	0.10870466243151794	0.0861918633454214	0.06373945011132398	0.0	0.047619047619047616	0.059565424172165746	0.05836859769444039	0.0	0.07870741929730694	0.08908507223113965	0.04790259706637276	0.03499593761766046	0.06303100957546909	0.06823272924256653	0.0	0.15588129051883115	0.11532880058955955	0.0743519971206582	0.07909286324425295	0.11475187265917602	0.1233022595382146	0.0993132221582346	0.29520638883934763	0.0	0.09401938053623447	0.07227172359186135	0.22605671482075976	0.0	0.13393971820938114	0.23188871054039592	0.026324237560192615	0.1550561797752809	0.10490181772402526	0.0	0.0	0.13656249016460517	0.0697582892872254	0.07398032678931556	0.12533097364558038	0.08197545276196962	0.045853397538790794	0.03277153558052434	0.060772248974496165	0.1089709291956483	0.0	0.15198016368428355	0.0	0.09137880129908474	0.07433101681816212	0.0766541822721598	0.0	0.07687716635261824	0.0508166673897011	0.0	0.1037673496364838	0.40168539325842695	0.0	0.03699457311014293	0.029544730403207868	0.046221984424231616	0.1043338683788122	0.23836276083467095	0.1783039058319957	0.0	0.14001978046921867	0.061530230069555915	0.07929456949577147	0.08890672373818441	0.0	0.0	0.0	0.0738414207515331	0.0839965229065468
dvcbn9p8_ix0j3k8b_GGTGGCTCACGTATAC-1	0.10899640755178476	0.10100469651031449	0.21415195291599787	0.04406429341014534	0.04469967325863475	0.03877646564243675	0.04529074469046764	0.055588478076871256	0.07858166809534332	0.04805053590845544	0.0524956933478074	0.05643073884113712	0.05152898018439157	0.016780971837151614	0.008699443156371995	0.03529739611200285	0.0451476470738108	0.05686294069459181	0.0422477375630692	0.04361817192893202	0.042222067136576176	0.05174998636467924	0.13330275930596958	0.027822364901016586	0.08337792045657214	0.05203958054997549	0.05361860437513272	0.03742871497735844	0.024545900834560628	0.03708315206792577	0.04632669701727558	0.10173329849316262	0.08719878132316407	0.0841744429632451	0.07384867464180088	0.09015516318887105	0.08145104333868379	0.022479664394661952	0.07087673697120223	0.06372097132843448	0.4932146505180213	0.053937679940890215	0.0480203317281969	0.02926004435567863	0.0666450158756195	0.1162163367219547	0.0	0.03832184559216945	0.053632958801498126	0.05160141143642779	0.06309899134998787	0.027715355805243445	0.0769648841204134	0.08324870879330866	0.057304093820947755	0.054008120101973374	0.0	0.17067950775815943	0.06908238768239551	0.07049458853125323	0.04420594704798274	0.061244872480827536	0.006083665259695222	0.04152486593073966	0.0	0.08088255298310526	0.09783791353808698	0.17157838416265384	0.1770027725083905	0.0	0.10219368646334938	0.06445240153105322	0.05686241951255512	0.0	0.0	0.17560192616372391	0.004952600458218436	0.47412672934342276	0.059164688526256747	0.08979917313356686	0.10241256870470354	0.07193151417870519	0.06177388154916245	0.06921740067807483	0.20404553831520122	0.08432378901286958	0.055595877823528046	0.0596971177332682	0.05458360295703669	0.0	0.05849155865895069	0.043152770758760825	0.0	0.077557502331413	0.12096366028950299	0.09636450677254935	0.06551988831017624	0.09737827715355805	0.0	0.1835741037988229	0.09795790975566257	0.14774898723534358	0.04440041466024612	0.04021953219735468	0.21716158373461744	0.07472677135598484	0.0	0.19319257521504712	0.06625370432028518	0.049098612157543596	0.1296785611392353	0.08821562332798288	0.0754414125200642	0.13009248643277535	0.18680730719253993	0.06316318232615521	0.05987751776958497	0.0	0.08154093097913323	0.05990451496069474	0.0035669698591046907	0.0050480377788633774	0.024941350784047415	0.2924915284465846	0.0	0.05687396249194002	0.05942301852414212	0.0344894753842095	0.11550294275013376	0.3417751619998811	0.05698234349919743	0.08673681707389573	0.06374545445850693	0.1828072052791154	0.06773344593091186	0.0	0.07573249943861808	0.07413859852884243	0.032968992840581926	0.06437318997511614	0.04376316636360585	0.04425052185773819	0.030026950438935458	0.04564283125355978	0.0007553583231045227	0.026664228484737658	0.05102847630937519	0.08478038815117467	0.0	0.0345884608525058	0.10239432851792403	0.025938610311830423	0.00507302379961556	0.05173624564122433	0.06669419597761245	0.0	0.08484734908050941	0.06491359352022909	0.05148031262115519	0.051007668985197076	0.06834537185660781	0.0702915997859818	0.061286192150760296	0.1290450429027208	0.0	0.0613617898262093	0.059614502217208584	0.24170679507758158	0.0	0.0	0.11187800963081862	0.0	0.02318530408418049	0.05820980077424228	0.00888175494917068	0.0	0.06382777830233217	0.04640366606893803	0.05445116681071737	0.10550685269786393	0.0032264863725537884	0.09935794542536115	0.06090601034421259	0.07918673087212413	0.2748350276440164	0.0	0.09125002477062402	0.0	0.0541504885311177	0.05351462407261303	0.061601569466738004	0.0	0.06952101798218066	0.043353144476739984	0.0	0.055361470430868975	0.0	0.45532370251471377	0.0	0.030097811122934214	0.0959217644610903	0.0	0.08052434456928839	0.0	0.0	0.0548989088314931	0.0	0.06794248053720225	0.0	0.07831120190670753	0.0	0.0	0.0770105362801992	0.07610425101356712
dvcbn9p8_ix0j3k8b_GGTGGCTCAGCGACAA-1	0.10554727508981121	0.08941204446822425	0.0	0.012980349905084398	0.06484958988504314	0.04992165405488038	0.04474714825646025	0.06220655895115388	0.08492653040410099	0.06672726679975684	0.05579114934926364	0.06410610238871679	0.05704207775862864	0.021942944695753686	0.002199631413114559	0.053390850722311395	0.08265178730668298	0.05776576696401492	0.052025981348199545	0.057091509321638555	0.050945634726777864	0.05869994315986952	0.1226782847970649	0.0541637239165329	0.05996968075619761	0.052735219769129475	0.05185907439914022	0.03349580446045231	0.02038688752461485	0.05787991979318242	0.0603446289902501	0.050816877574128685	0.07962635422737047	0.08955663773793654	0.09291384241813852	0.11882873680626489	0.06631567683253077	0.025488325927993733	0.0792951711595074	0.06737793354636978	0.6006615107738703	0.06286877590170077	0.032664526484751204	0.04818268331434126	0.07353580118178658	0.16800428036383092	0.0	0.010102917571522992	0.13677902621722846	0.09762209534645888	0.08816742624606404	0.07596456809939955	0.10069086574113185	0.08801680115598942	0.05220308591095108	0.05479495168854059	0.0	0.15066880684858214	0.0572573233184751	0.08958726404025044	0.032650013813265634	0.04522917781344748	0.0015853199373798625	0.041990122868883754	0.0	0.07870156251416964	0.09278909512677705	0.32757624398073837	0.02504985651053067	0.0	0.0	0.05033543235790427	0.0321949779524363	0.0	0.0	0.0	0.0018246422740804764	0.3450278987999694	0.07645832213146135	0.12413721644255957	0.10822510822510822	0.06994114499732478	0.05935382969090834	0.08576042845705767	0.328978657630343	0.11589975951440867	0.07690929815990881	0.07346872310233327	0.07058286341773606	0.0	0.06372916488661497	0.056235345529111684	0.023343836077918474	0.12043843614136845	0.1857764666753431	0.050209794148292075	0.08682676817075531	0.2974852862493312	0.06639427987742594	0.39957196361690744	0.10843588371678259	0.10257586180539631	0.0766508382379169	0.04793446744283308	0.09028892455858747	0.08445112939494961	0.10019430598969334	0.19331604724863152	0.08079849325892391	0.09893973640820694	0.1227065069761699	0.05758426966292135	0.03467094703049759	0.0	0.04433233967744401	0.05552037672437631	0.06914163627300933	0.0	0.0	0.09008313783594682	0.0	0.0	0.015598633576161666	0.12823256643481362	0.16650615302300695	0.06599168621640532	0.056248897372492876	0.04259652393034053	0.1508159443552702	0.030616491290648595	0.0	0.0	0.07190154133194136	0.17358404035771613	0.09353774761376961	0.0	0.06814206150527977	0.06340506422720728	0.0	0.09305757259208303	0.04236928404597048	0.055790422937123364	0.04148584111130928	0.052667460605119176	0.0	0.033233774237898826	0.0436389037512633	0.047356388929422635	0.0	0.016095951489209916	0.030564472980203317	0.04863982562941813	0.0005746784773002001	0.057444166159295956	0.06791081391295853	0.0	0.10327083893501506	0.07906811229897938	0.06749302810377708	0.059866895703678674	0.06856507490636704	0.07681298102646417	0.05570191023488905	0.12062303073539028	0.0	0.06938747200919486	0.05350703261789636	0.050026752273943285	0.0	0.0	0.08512573568753344	0.0	0.06930622436240413	0.07720248467109009	0.0	0.0	0.07676328958549712	0.049873178550720744	0.010083549409392106	0.057448793403849584	0.04893234106717253	0.014018191546281434	0.04075263064027109	0.06224362404137685	0.12948100588550027	0.04087747458533975	0.10090685254542932	0.0	0.06700864081861484	0.05888397171010007	0.060959514892099165	0.0	0.06183410100728127	0.032424479053692536	0.0	0.03968778522645013	0.37118780096308185	0.0	0.1109837193304288	0.020124322926999356	0.0	0.0	0.126047797396112	0.3299892990904227	0.0	0.09165491187963098	0.0	0.08350580600384624	0.09666488318173712	0.0	0.0	0.0	0.07697966827180311	0.07940088949555463
dvcbn9p8_ix0j3k8b_GGTGGCTGTCCGACGT-1	0.17654589925857983	0.0	0.0	0.04813210492754898	0.0763244972910076	0.07253687992050753	0.06033553947975989	0.07797535651166046	0.0989623679283541	0.08016093554332046	0.06655135133224557	0.08724037966886057	0.07153029709809784	0.00017632180553528868	0.022293561619404316	0.08932361334046728	0.09605340263446202	0.07882902626760939	0.07165582192765955	0.06719828501822434	0.07973340777444343	0.06584778113890312	0.06474050294275013	0.0906302835741038	0.10054396290351346	0.0626752113750028	0.05871034566534342	0.05686815696407365	0.032350945706673725	0.04414958604814743	0.07011691506209805	0.16035188572424006	0.13331833842819316	0.17737664481141913	0.09692477603911841	0.06080062259837541	0.11655430711610487	0.017454889462705778	0.09974387174761706	0.07772787292424443	0.5979862833795418	0.06700434809897285	0.0	0.06704405752351546	0.09173076472449063	0.17585161405386124	0.04119850187265917	0.027910490038712113	0.06613162118780096	0.09231904965086589	0.09407607434023733	0.04776172641341181	0.09255441975725831	0.10049755589769348	0.08362616227784767	0.10722940861737953	0.0	0.09384697699304441	0.06588702896889093	0.09321348783944881	0.05083281752151547	0.0	0.02871410736579276	0.052259985577034915	0.0	0.10146366678455804	0.14564368843834946	0.24903156768325307	0.044262853251617294	0.0	0.0	0.03107379511873894	0.0	0.0	0.0	0.0	0.042007929648379086	0.5770083314224567	0.0908772248386857	0.1549856482987917	0.13389269906123838	0.08158373461744248	0.07944849158332304	0.12469386064891683	0.30509482194875454	0.13128607219125726	0.05914811454625817	0.10508525833391491	0.09366937550948375	0.1248949017809371	0.06870417430409606	0.06465438360520569	0.0	0.12624262555750634	0.14355125591080647	0.09208414294162372	0.09933152433500177	0.2628856786160157	0.04265771681502019	0.3155163188871054	0.0909577314071696	0.10303447221585263	0.048822899946495454	0.05170723900177803	0.0	0.105501240332701	0.13635211624567037	0.18121578795736099	0.09435684386113996	0.07633679475000273	0.127703008601885	0.017857142857142856	0.10846441947565542	0.0	0.3490025223572575	0.09845000433599548	0.10682684361960096	0.0	0.0853932584269663	0.07832242663703338	0.029534510433386837	0.01667946123246563	0.0011524056467876692	0.10843588371678259	0.0	0.09789411587164396	0.05882492444290197	0.044278095435347026	0.23123996789727128	0.00957136912193092	0.08701177100053505	0.3728077997740919	0.0866109697014174	0.17159672857907207	0.10654338887664253	0.0	0.11954662519371141	0.0653016482010727	0.05732630130703967	0.10804096919666743	0.06288857431110427	0.06271084685390746	0.08072250956146088	0.09489290460656898	0.0	0.027774955807952535	0.041432336563422704	0.05011916922029282	0.0	0.02500222935616194	0.0185928303905832	0.029249974727114478	0.018746408259516872	0.060583522444235344	0.05290289923606162	0.0	0.14577137533847737	0.09598135416982141	0.05475097437458256	0.0861441994499357	0.0883199571963617	0.09048956661316213	0.0791458877057985	0.10294671343360481	0.0	0.12742999821651507	0.06092809684488816	0.5484216158373462	0.0	0.1254681647940075	0.17517388978063136	0.15644729802033172	0.03042625289816301	0.06721115412457118	0.0	0.0	0.12243099486985806	0.06445708554683215	0.11995308062723793	0.07283478069994924	0.08315903821521799	0.045425361155698236	0.0247904405207776	0.0	0.13001605136436598	0.028892455858747994	0.13291421437488854	0.0	0.08350500758020588	0.0627305557318888	0.050222935616194044	0.0	0.06985033265871077	0.04928744956834844	0.0	0.13662543669153054	0.16800428036383092	0.0	0.05541542459680501	0.04291485562789691	0.04206051958860948	0.0	0.0	0.0	0.0	0.12213629067561652	0.0	0.06883837064134947	0.0	0.0	0.10677979056791256	0.0	0.07515331110836729	0.07559518543328152
