## Supplementary Tables for "An Atlas of Cells in the Human Tonsil": Table_S14.csv (part 312 of 581)

	ADARB1(+)	AHR(+)	ALX3(+)	ATF3(+)	ATF4(+)	ATF5(+)	ATF6(+)	BACH1(+)	BCL11A(+)	BCL3(+)	BCLAF1(+)	BHLHE40(+)	BRCA1(+)	BRF1(+)	BRF2(+)	CEBPB(+)	CEBPG(+)	CREB1(+)	CREB3(+)	CREB3L2(+)	CREM(+)	CTCF(+)	CUX1(+)	DDIT3(+)	DDX20(+)	E2F1(+)	E2F2(+)	E2F4(+)	E2F6(+)	E2F7(+)	E2F8(+)	EGR1(+)	EGR2(+)	EGR3(+)	ELF1(+)	ELF2(+)	ELF4(+)	ELK1(+)	ELK3(+)	ELK4(+)	ENO1(+)	EP300(+)	ESR1(+)	ESRRA(+)	ETS1(+)	ETS2(+)	ETV2(+)	ETV3(+)	ETV4(+)	ETV5(+)	ETV6(+)	ETV7(+)	FLI1(+)	FOSB(+)	FOSL2(+)	FOXJ2(+)	FOXK2(+)	FOXN3(+)	FOXO3(+)	FOXP1(+)	GABPA(+)	GABPB1(+)	GATA1(+)	HDAC2(+)	HINFP(+)	HIVEP1(+)	HIVEP3(+)	HLX(+)	HOXA1(+)	HOXA10(+)	HOXA3(+)	HOXA4(+)	HOXA5(+)	HOXA7(+)	HOXA9(+)	HOXB4(+)	HOXB7(+)	IKZF1(+)	IRF1(+)	IRF2(+)	IRF3(+)	IRF4(+)	IRF5(+)	IRF7(+)	IRF8(+)	IRF9(+)	JUN(+)	JUNB(+)	JUND(+)	KDM4B(+)	KDM5A(+)	KLF13(+)	KLF16(+)	KLF2(+)	KLF3(+)	KLF5(+)	KLF6(+)	KLF9(+)	LHX2(+)	LYL1(+)	MAFB(+)	MAFK(+)	MAX(+)	MAZ(+)	MCTP2(+)	MXD4(+)	MXI1(+)	MYBL1(+)	MYC(+)	NFATC1(+)	NFATC3(+)	NFE2L3(+)	NFIC(+)	NFIL3(+)	NFIX(+)	NFKB1(+)	NFKB2(+)	NFYA(+)	NR1H2(+)	NR1H3(+)	NR2C2(+)	NR2F2(+)	NR2F6(+)	NR3C1(+)	PBX4(+)	POLE3(+)	POLR2A(+)	POLR3G(+)	POU2AF1(+)	POU2F1(+)	PRDM1(+)	PSMD12(+)	RAD21(+)	RARA(+)	REL(+)	RELA(+)	RELB(+)	REST(+)	RFX1(+)	RFX5(+)	RREB1(+)	RUNX2(+)	RUNX3(+)	RXRA(+)	RXRB(+)	SETDB1(+)	SIN3A(+)	SIRT6(+)	SIX5(+)	SOX4(+)	SOX5(+)	SP1(+)	SP2(+)	SP3(+)	SP4(+)	SP5(+)	SPI1(+)	SPIB(+)	SREBF2(+)	SRF(+)	STAT1(+)	STAT2(+)	STAT3(+)	STAT4(+)	STAT5A(+)	STAT6(+)	TAF1(+)	TBX10(+)	TBX15(+)	TBX18(+)	TBX19(+)	TBX21(+)	TCF3(+)	TCF4(+)	TCF7L2(+)	TEAD4(+)	TEF(+)	TFDP1(+)	TFE3(+)	TFEB(+)	THAP1(+)	THRB(+)	TRPS1(+)	TSNAX(+)	UBTF(+)	USF1(+)	USF2(+)	VDR(+)	XBP1(+)	YY1(+)	YY2(+)	ZBTB41(+)	ZBTB7A(+)	ZEB1(+)	ZHX3(+)	ZKSCAN7(+)	ZNF224(+)	ZNF250(+)	ZNF26(+)	ZNF281(+)	ZNF282(+)	ZNF354B(+)	ZNF362(+)	ZNF420(+)	ZNF460(+)	ZNF492(+)	ZNF579(+)	ZNF66(+)	ZNF678(+)	ZNF681(+)	ZNF780B(+)	ZNF786(+)	ZNF84(+)	ZNF91(+)
dvcbn9p8_ix0j3k8b_GGTGGCTTCATGCATG-1	0.1317645035542307	0.15902740621841746	0.16131621187800962	0.03663962121711852	0.07427262385263912	0.05969578842773064	0.0534526313732101	0.08433310963461234	0.10267085637226214	0.0845812933525873	0.06938457398936713	0.07903070660593496	0.06878212687872132	0.030965757089352595	0.0	0.053009630818619584	0.04285459502152921	0.06858154506221541	0.06930636819183394	0.06808136118406066	0.07805848279712471	0.06888811960137084	0.06428189253229381	0.07019154628143393	0.09827001961833423	0.06070323237954268	0.05802415215691947	0.05349149799684193	0.008803428703810958	0.042076076466499655	0.06592610402205594	0.1584481192529272	0.11792811306158475	0.18650415793817052	0.11249831904161052	0.13079429933362519	0.09790904226859283	0.008227293522847992	0.10290735566432611	0.07800963081861959	0.7334987110268009	0.07727274704528747	0.0442215088282504	0.08720424442184456	0.0909685934162068	0.13784109149277687	0.05614633493846977	0.04950114877411639	0.17523809523809525	0.11892232358737835	0.1036387722128198	0.05339753879079722	0.09935794542536115	0.10852323808067904	0.06036252946365306	0.0	0.0	0.08962011771000535	0.0667390003411614	0.10532769188889828	0.05801221862028207	0.04656679151061174	0.0	0.05075405834048324	0.0	0.08692221889708082	0.15240177965462634	0.2359764579989299	0.15297436645751253	0.0	0.06571617411009348	0.0	0.020959022896256528	0.0	0.0	0.0	0.030552468754715945	0.48429259344187114	0.08591226135605382	0.14301226363017752	0.1351768082105161	0.13076511503477795	0.07103428406799193	0.12192726799468373	0.40889364484870105	0.13593003904847886	0.06417288947821434	0.11647940074906367	0.09237574199042521	0.2515478101352901	0.07367685510047732	0.07062338471690159	0.036581257555040325	0.1231999935754389	0.1755961418882767	0.09642082734927206	0.10150629653589331	0.26223173414184653	0.04722992363441802	0.41150347779561264	0.08797039415016943	0.24505082932049224	0.06221018369894774	0.04988247691010068	0.07269930444087748	0.12899834248148856	0.07147081186111345	0.2057455652961271	0.10582470717441322	0.07591094222600758	0.13133308638926616	0.010700909577314071	0.11661851257356876	0.0	0.2591148819078193	0.08712242069627907	0.09221958969111553	0.047470423874918254	0.0	0.09897312425402313	0.0	0.0	0.0	0.0	0.0	0.08698741957168923	0.06597978395731205	0.06011494848029825	0.32346843231674693	0.1572439212888651	0.06701444622792938	0.18887105403959337	0.09220126612102696	0.20459119977579046	0.11260637521694179	0.0	0.10173210577821394	0.07772731820416118	0.05628168870544473	0.10503027677987549	0.04681746656952926	0.05991253387993378	0.07120563581237739	0.08634080671050588	0.0	0.030070910457768656	0.054008877791649326	0.021907680334646625	0.12867843766720172	0.012997146424112717	0.01508159443552702	0.04337813414601071	0.0	0.06402557148392096	0.04551660750084919	0.0	0.15370254187341964	0.09842943961557488	0.07040377213101488	0.09355223264152891	0.08872157570893525	0.09442009301559863	0.08381630377513387	0.1301151338604522	0.0	0.10875294770425857	0.059360231378181076	0.321294810058855	0.0	0.0	0.1671482075976458	0.0	0.09973247726056715	0.08830825486476511	0.0	0.0	0.0751896264123627	0.062147211383260466	0.08443429229946084	0.09709703529928249	0.042852278807334984	0.11771000535045478	0.020108792580702695	0.0	0.05876582842874978	0.030782949884073478	0.1463535164377861	0.0	0.08351567057690604	0.0726601332676366	0.12398787230247904	0.0	0.06888128969223253	0.051257718392549854	0.0	0.07802222012400466	0.16078116639914392	0.0	0.1226782847970649	0.06162040627385912	0.024730991023125856	0.0	0.0	0.0	0.0	0.10188562997551762	0.0	0.07285743319189883	0.0	0.0	0.07284262019414507	0.0	0.05428653743260485	0.08037267813433434
dvcbn9p8_ix0j3k8b_GGTGGCTTCGGACCAC-1	0.13620729190552625	0.276559063075917	0.0	0.010590968725492351	0.0957004160887656	0.08732228846594818	0.07883736327633512	0.11228890886043162	0.11836363503908422	0.096896927995152	0.0737046133644729	0.1330445412481794	0.07878534819158965	0.0464334354783793	0.02419594554426015	0.09950731228821116	0.09725088537287574	0.08549039286041762	0.08125427892553663	0.07693664452919691	0.06441482308604927	0.0776523628771293	0.07146678896277613	0.08222364901016586	0.003522382735865882	0.06711656942935958	0.06523057492815833	0.049185034386459436	0.013464391895991572	0.05228361077358242	0.08072372931565769	0.10968432316746923	0.12447816026145662	0.12110618385613625	0.11746394165429196	0.07787343742399923	0.15058747993579455	0.061282093035879066	0.12509990818355363	0.08991267468744017	0.6879225643270587	0.08334653857889186	0.12806313536650615	0.06826526819665167	0.10034958582793406	0.1631442839308008	0.05751738897806313	0.026664148805589653	0.10724451578384163	0.12463173293780604	0.13406030736345592	0.09593959931038583	0.1302507204340439	0.14278798731905817	0.13553280407212992	0.07276618512573568	0.01984126984126984	0.11573033707865168	0.1126298697061724	0.13276637286099144	0.054483716083187334	0.05749955412876761	0.0	0.053002344073926594	0.024077046548956663	0.13704419112912733	0.1291829604174073	0.3739325842696629	0.03954472493798337	0.0	0.059641834261794605	0.04523192163641602	0.01819154628143392	0.0	0.0	0.0	0.04930649874470099	0.4533363907360697	0.11435693615505918	0.16805336154592393	0.16083953499683837	0.04423756019261637	0.11052887187718648	0.1617559482728022	0.39575530586766544	0.17731241424640165	0.1552376299811571	0.12458417661153372	0.1143563066735018	0.33547351524879615	0.09113291536375838	0.08183228200824476	0.03499593761766046	0.1797461696064053	0.27131143985076567	0.11709047900650503	0.14403836430635805	0.2898163010522561	0.09942117807286346	0.24221508828250402	0.08012306046013912	0.13330275930596958	0.08167524968789014	0.05460968549138904	0.04293739967897271	0.17163360983585702	0.10177128213792909	0.3258426966292135	0.09338614215644862	0.07670805079656261	0.1756924723216858	0.0	0.083338683788122	0.0	0.09416800428036383	0.08761165188337645	0.10611393760535309	0.06031151536769514	0.0073301230604601395	0.13789768284150306	0.01301943998573212	0.0	0.05087047783676997	0.19199215266630998	0.0	0.07806725110095897	0.0748768672364178	0.04037990694646833	0.31681380417335475	0.10439331787646394	0.09764579989299091	0.2053385648891267	0.09266237269219103	0.27182858161991386	0.11429689125123024	0.0	0.11638348067875925	0.10442304262528981	0.07923768758439706	0.11852955913951098	0.09073265692528515	0.10762452367136653	0.13574797376295503	0.1071299124941749	0.041387341453435304	0.05326072969366953	0.05176465925529596	0.0412763266695851	0.1352773319065454	0.10231630105225611	0.289894328517924	0.06495008296903393	0.051027485484414326	0.07829825556724046	0.07598533842181565	0.0	0.1613708028126553	0.11971831874577264	0.06459194629737659	0.07966170106915228	0.12339185393258427	0.1223957690249825	0.11399225613566466	0.29804014822741415	0.055858747993579455	0.15571805084913698	0.07061026657854153	0.20692883895131087	0.0	0.0	0.08089887640449438	0.13964686998394862	0.1245585874799358	0.10972724125400926	0.0	0.0	0.05438579926352564	0.0648636305634096	0.06393793472445158	0.20159553305620723	0.09266014883992411	0.0	0.06888710540395934	0.06224362404137685	0.20385232744783308	0.05603709648653469	0.170338911677863	0.0	0.0933002733044532	0.07275938370015689	0.05282682361334047	0.0	0.08742832135296717	0.05656840628750741	0.0	0.10128096182293142	0.27247191011235955	0.0	0.047236872277000685	0.06246205084735573	0.008085131680637299	0.0	0.08939718209381131	0.0	0.0	0.0706097897109133	0.0	0.10560581111926813	0.0	0.11231091006371906	0.0	0.0	0.10724575050417746	0.10091575631697723
dvcbn9p8_ix0j3k8b_GGTGGCTTCGTCTACC-1	0.14015325231216083	0.0	0.0	0.05468457969612348	0.07051691626797986	0.0755847282733318	0.06953025938711639	0.08499897307897088	0.1023422202687531	0.09786346176342552	0.07052853745252079	0.09255918802616792	0.07194823977134593	0.03196896736222579	0.0	0.06799313358302123	0.021401819154628143	0.06256606199474225	0.07464387833180874	0.06627089255099107	0.047950543187475284	0.06077161040575559	0.0837728349766873	0.06442375601926163	0.10170322810772249	0.06323108197729742	0.06133086303670301	0.05386994479896645	0.014159399425239805	0.050300108842584956	0.06383945910114307	0.05418890838279393	0.07667849219412949	0.10030289015244262	0.08779085348814364	0.08679896882144073	0.13337613697164258	0.028752878777304768	0.101617907069426	0.0842966606289975	0.7158908507223114	0.07697322100485393	0.08742643124665597	0.06273101915952932	0.09178495272463123	0.12114321383984306	0.0	0.03541371604821704	0.11880149812734082	0.07699236713601669	0.12308360796576238	0.09159978598180846	0.12303042249819304	0.10691810164408193	0.06507671395311845	0.08674031410316936	0.025949705724986623	0.19903691813804172	0.09729997781518746	0.09390458824965034	0.046089097311833596	0.07886570358480471	0.0	0.044156304436772265	0.10593900481540931	0.11035993144163017	0.10634836847038039	0.30932049224184055	0.04007977041684907	0.0	0.09593050703427439	0.08210890233362143	0.026862973007878082	0.0	0.0	0.0	0.02997626593132211	0.34563937934724454	0.10257153845995635	0.15588546997049677	0.07923050732039497	0.09478865703584805	0.09859653455159073	0.14002021867190406	0.34679864455145354	0.14528323484456487	0.09922534719799009	0.08557703491753321	0.08095490210908765	0.0810211725139494	0.07664674262628694	0.06960595457030379	0.027961080395537324	0.14259714890024563	0.20827729816493862	0.09949029878065951	0.10121853479966705	0.3610367992390464	0.07709518945474002	0.2810058855002675	0.08480470840021402	0.12902239547504396	0.06031244426609595	0.049721262333499223	0.20385232744783308	0.14987634088757684	0.07997521894624202	0.21121949211836852	0.0905055103058373	0.04800122296109455	0.15117915792073094	0.10366506153023007	0.12314606741573034	0.0	0.2198272567453948	0.0772461683707947	0.08146305295047206	0.07359847809286012	0.14253611556982343	0.07239576902498251	0.0	0.013818131062879475	0.0	0.17834849295523453	0.0	0.08397744577519858	0.06143536795222188	0.046147056140324924	0.3532972177635099	0.08655846858094049	0.12416399143927234	0.1565899768146959	0.08278803388903389	0.17845040637978038	0.09108502462554578	0.06772147061071619	0.0985246051613869	0.07308155746083946	0.038217534204693114	0.09537610300050108	0.05736042914201213	0.08367056270205503	0.05444087747458534	0.0634978166692556	0.028892455858747994	0.011798091445367793	0.05148227414145017	0.037881219903691817	0.08302122347066167	0.024500624219725344	0.07815008025682182	0.03532039854724057	0.024691358024691357	0.05673845962251619	0.07471765805487657	0.0	0.1333909118315666	0.09976284698035812	0.04995126617365185	0.06632874320633043	0.11369248261102194	0.11348726180186855	0.0949205396199135	0.18916830152785208	0.0	0.09051186017478152	0.057180293761502236	0.19769930444087747	0.0	0.0	0.12252541466024612	0.0	0.12962368467986446	0.09294197760820365	0.05147137506688069	0.0	0.026657854152897113	0.06007441385655856	0.033707865168539325	0.12680577849117175	0.05279115391474942	0.0	0.016898519707508473	0.07530765115034778	0.0	0.11724629926877118	0.11972757267701088	0.0	0.08249581418140649	0.068179757143764	0.05375423577670769	0.1415195291599786	0.07643226440551795	0.042306552138012814	0.0	0.12466559657570893	0.28170144462279295	0.0	0.07505923717801727	0.0330044907749743	0.061916651804292254	0.27001961833422505	0.059880506509719995	0.12225789192081327	0.0	0.14378131232063818	0.0	0.07344639798258822	0.0	0.0	0.0	0.0	0.09036609457957773	0.0926274665105064
dvcbn9p8_ix0j3k8b_GGTGGCTTCTCAACGA-1	0.12533440342429106	0.15462814339218833	0.10941680042803638	0.04052419798148596	0.05710961159853927	0.06723419704960636	0.06588205545416566	0.12545312072797582	0.1112789367731658	0.07335876237652243	0.07749075599584511	0.0928241348932816	0.07399537029917992	0.03251009290335133	0.06727701484255791	0.05107900838237917	0.10879258070269306	0.09014256795631771	0.06762572130459046	0.07615667762461079	0.054615348826389375	0.07667647959006592	0.1193151417870519	0.04945318352059925	0.1379971464241127	0.07108015109428013	0.062457054950190695	0.060646100040454655	0.017606857407621915	0.05827495337103654	0.07842812788268325	0.05221048440280215	0.07967065735619375	0.09074008578864796	0.10980354007452488	0.13801741329831219	0.13063670411985018	0.050697497693101015	0.11919404095850204	0.10764771427589694	0.6505666618026169	0.08735782611208363	0.1130016051364366	0.06388279644991199	0.10341462509714786	0.1885812377385411	0.08309925093632958	0.049765524187202974	0.13602996254681649	0.14728650669484122	0.11800299069920325	0.07778372272754296	0.12189650155350924	0.10849411995938021	0.061689297644353824	0.11150977244830516	0.018146959158195114	0.16468699839486356	0.0815953676620004	0.11675372889151718	0.06537171672664072	0.09495273764936686	0.0	0.06310936685372733	0.0	0.0945307469778999	0.1275706421623019	0.19372926698769397	0.0	0.0	0.028798036068359928	0.0	0.0	0.0	0.0	0.1447833065810594	0.03461332674815821	0.3818696017732936	0.10120263297613685	0.154746907734043	0.11721387227005205	0.0679935794542536	0.09223854796888505	0.12323530301058391	0.2537601807264729	0.14798280603125225	0.08842208109428432	0.07937283364738176	0.08132523201644914	0.28166322708858826	0.08607729983128244	0.06841454008636955	0.0	0.13433456102680547	0.12482466415050684	0.08408662104699952	0.1103739209854846	0.19618334225075798	0.0	0.4191011235955056	0.0794988407347958	0.22059160742948866	0.054463171036204745	0.04693622211163058	0.09423488496522205	0.15560469493053763	0.048773619441863085	0.2813104498497757	0.09694262092773241	0.07303916751291206	0.16876980697205415	0.0	0.1815944355270198	0.0	0.18206833295115799	0.06033414980946163	0.09134638961411583	0.0325485999643303	0.0	0.09487796847347409	0.11845906902086677	0.0	0.0	0.0	0.0	0.06396948868858982	0.07217994880916229	0.054626417439030704	0.2237493311931514	0.09220617085785625	0.08243044408774745	0.07288508412103918	0.09640051786663813	0.23643914494636806	0.09713041759419958	0.08683023771306275	0.10008122711155837	0.09050533522991731	0.043032943514484445	0.11099221211580762	0.06763488180628195	0.08638095740485359	0.062298119414224286	0.0728438530178291	0.0	0.055367047971229454	0.06642886867605968	0.036869497543654844	0.0	0.05381665774924202	0.15456126270733012	0.059049788817302926	0.0	0.07473858877142488	0.08106716041817912	0.0	0.13848878169872866	0.10176337866077106	0.061260895663716064	0.08285132306421485	0.11063837613697164	0.10410441618306787	0.09699435139009717	0.18615619364683036	0.06795077581594436	0.10970413966668649	0.06398928583852229	0.22926698769395398	0.0	0.0	0.21653290529695024	0.15741037988229	0.08464419475655431	0.11576724663307611	0.03397538790797218	0.0	0.06640858590627262	0.06922436315036569	0.03782359962135243	0.11441055823078294	0.10235582145694505	0.026431246655965756	0.008382379168896023	0.0770019618334225	0.4421259140360264	0.04123417157125022	0.14300824366367437	0.0	0.0855494594808495	0.07828969840967556	0.02614588906723738	0.0	0.06423744387838183	0.04201191560742123	0.0	0.11506625121958895	0.0	0.0	0.0782695100512115	0.06753295940267283	0.0	0.293561619404316	0.16341180667023364	0.0	0.0	0.074176759570018	0.0	0.08899589798466202	0.0	0.0	0.09348008866467936	0.0	0.05908651273819813	0.10546574936559897
dvcbn9p8_ix0j3k8b_GGTGTCGCAACAAGAT-1	0.19173736910494535	0.1760299625468165	0.0	0.04978121770487478	0.09265117632086106	0.06135825116563479	0.06894451895991068	0.08805488075288355	0.09268388039912288	0.07482774028623974	0.06538467825917144	0.07601693599251673	0.06727083040083462	0.02865533343061433	0.0	0.0661227037631532	0.07941603607735229	0.0693543885316881	0.07536734036371587	0.06768103726144166	0.04513573871170354	0.057885204572632985	0.06531376595582053	0.0714071696094168	0.0758872837524523	0.05783256921149675	0.0541267584867764	0.05227459577966566	0.006475705074106557	0.055908085520602585	0.06735408167668781	0.13061331143379745	0.08950935988794716	0.11132119959010076	0.0942032924848523	0.08144851403278369	0.10390155163188872	0.02447251494637914	0.09491855418821711	0.07641087565837591	0.6759570017996984	0.06392643839302416	0.06096843231674692	0.0683061113629773	0.08785815339011845	0.09800249687890138	0.037954788657035846	0.05767790262172284	0.05130016051364366	0.09964714089305186	0.10592842295179762	0.07512038523274478	0.09674748669426375	0.0911251606046378	0.08720518271080069	0.03197683567809146	0.0	0.13151417870518994	0.0701860354994286	0.10153837308627374	0.05985690156212298	0.05213126449081505	0.02007411370707251	0.0487520851037044	0.0	0.10329098312339599	0.10478273203557872	0.23869448903156767	0.006761029232939345	0.0	0.05139583923457023	0.03066222167345763	0.015534768731204221	0.0	0.0	0.16254681647940075	0.015571195346476245	0.5371856607811664	0.09199990950356535	0.1404267154327597	0.13667979960114793	0.03229534510433387	0.08482693336625921	0.13257493594572245	0.3194816003804768	0.1383618285192189	0.09478912229278619	0.07471561169655942	0.07771717664064273	0.31560039746235574	0.0704133821913865	0.06163176942362015	0.0	0.13069163411723017	0.24551357135626797	0.024105206837318014	0.0924539452428422	0.28167171987396705	0.0	0.43927233814874267	0.09064562154449794	0.0	0.08002552612805422	0.04317746921152053	0.2144194756554307	0.13920536392446506	0.04663343752640027	0.14421533522657118	0.08754536705279392	0.04607396730762931	0.12006420545746388	0.12426431246655965	0.11531300160513644	0.0	0.23068103645952764	0.07415861235055132	0.07635633296956096	0.09042268592830391	0.14794007490636704	0.07122278470593077	0.08375245229177813	0.0	0.0002881014116969173	0.0	0.0	0.07446186772029469	0.05897329110812257	0.04181121524361829	0.22284644194756553	0.10635515129897152	0.13710540395933654	0.19677783722727543	0.08130116291923314	0.23101225508930165	0.10118879447112772	0.0	0.09361355300692786	0.059927268614580205	0.03834492598537542	0.09387924957748393	0.04295171362628554	0.0778654448538924	0.08113370192021878	0.07796130413020591	0.0	0.021686273713012443	0.05344906168876206	0.03358139987353471	0.0	0.04155519885856965	0.11580390583199572	0.06491556390588131	0.0	0.06768152340362724	0.062438253309622604	0.0	0.12975205938190026	0.09505343724656848	0.05670274298371795	0.08507598584476171	0.0958831594435527	0.09278305963699222	0.08411241673099465	0.14034044745655233	0.0	0.055268216316905455	0.061336421026127776	0.00026752273943285177	0.0	0.0	0.04472980203317282	0.0	0.24715534153736402	0.0809664008606507	0.0	0.0	0.0	0.060453423059788534	0.018417911676338643	0.07253981973083097	0.050748252995444006	0.12921348314606743	0.11735330836454431	0.14428393080078472	0.0	0.09987515605493133	0.12912926302439412	0.14392723381487427	0.07577907408223587	0.06452361303818169	0.0	0.0	0.06625985763137693	0.037897849695602503	0.0	0.17385830736789099	0.23006955591225253	0.0	0.05503324925475808	0.032974432040206565	0.0	0.2907080435170323	0.06875334403424291	0.0	0.0	0.12038523274478331	0.16439272338148742	0.07205970388619984	0.0	0.0	0.0	0.0	0.036552866609046386	0.0921528067418539
dvcbn9p8_ix0j3k8b_GGTGTCGGTCTACGTA-1	0.12908927615990215	0.08477498365138815	0.3021669341894061	0.07541209495957842	0.11386598928870119	0.06428189253229381	0.0663975558927075	0.07866084265084293	0.09957673936323921	0.0870896786083448	0.0650071862218941	0.09145892256412634	0.06523059986996463	0.02573082348363247	0.015001089907456949	0.07256554307116105	0.04397564269153354	0.07020381101508506	0.0775305349879471	0.07167098159721268	0.07235908530485961	0.06386626477403907	0.06596346403730032	0.07495345104333868	0.1333600856072766	0.060920294242974724	0.05889719430311022	0.050403567839851754	0.01934989216351431	0.05246445947905572	0.07139920719822737	0.06523821966727637	0.06630133625052397	0.08264185506615519	0.1076094721170729	0.11034096989153169	0.1068721241305511	0.0599250936329588	0.09279708785534836	0.0660933335296803	0.6012938372488934	0.06457706860948453	0.10272873194221509	0.06980097125049523	0.08451399710216244	0.13634742286427678	0.06239967897271268	0.04967110439681491	0.1525521669341894	0.08934582224299192	0.11993550354128679	0.08396647048332441	0.11987928623055767	0.09111060154398838	0.03901132271918789	0.0	0.0	0.03242375601926164	0.07936570078839977	0.10577356312128636	0.05192913619879912	0.07265917602996255	0.0	0.052442667345394434	0.0	0.06210608410189442	0.10940064133639278	0.32644194756554307	0.07797071842015663	0.0	0.035061215497434926	0.027081532699510226	0.0	0.0	0.0	0.0	0.03694557627141897	0.2186042956508446	0.1022741930318333	0.14951097570360297	0.10594386886521719	0.159079721776351	0.09418611351195622	0.13338341990027383	0.37188633256048986	0.14316480695631636	0.10290320329401913	0.09415404657221951	0.08749702363444348	0.0	0.07451856206572335	0.07147090373807385	0.0	0.13497601329884146	0.23222419851633336	0.049928191264678554	0.09804285221190157	0.28975685155460434	0.12515200155649595	0.2736757624398074	0.08600856072766185	0.24619735534663303	0.08302122347066167	0.042365555220665374	0.16706795077581593	0.13950469006648783	0.094421446875616	0.315635675186237	0.08707078336952759	0.06397069261091275	0.14765608922912293	0.010299625468164793	0.1092776886035313	0.1082320568676909	0.12619429794389667	0.07381991383640699	0.0777001681257818	0.0	0.2735152487961477	0.10371650821089023	0.1044052077759943	0.015516318887105404	0.041815862040581145	0.055198858569645085	0.0	0.08578562511146781	0.0609729151302185	0.061448863706410436	0.20050829320492242	0.15706557279590988	0.09125869448903157	0.0	0.08074165506543134	0.32976636347422866	0.09087131690526383	0.0	0.09066941674498291	0.061043034186361124	0.13164666615709955	0.0904587802661639	0.06468324715349882	0.08993536751093327	0.061966193052335375	0.10945994925697716	0.07663739653164636	0.035143683415621976	0.05722113231476527	0.05279439661462133	0.2340823970037453	0.07881888710540395	0.14442883895131087	0.053053334418218176	0.0	0.062437155218538404	0.06198979195389284	0.0	0.14170502969909804	0.10369513680675436	0.06931556450921353	0.08025306712474069	0.09777253879079721	0.10440795159896284	0.07228627792140958	0.22999028991538356	0.0	0.06618710738560926	0.05943063209908446	0.0	0.0	0.0	0.0	0.0	0.10807918673087212	0.09499489274770173	0.0	0.03560484459360864	0.09520662197463255	0.06295851046920578	0.11174219039387578	0.12356120783087075	0.06761029232939346	0.0	0.01988585696450865	0.07548599964330302	0.0	0.054752987337257	0.14110585973881853	0.07963260210451222	0.08363485918446557	0.061305279216153336	0.05289816301052256	0.0	0.06228336473817666	0.034714690613567016	0.0	0.1032637774210808	0.21669341894060995	0.37881219903691815	0.09913628372697393	0.021011055602647575	0.0	0.40413768503656144	0.0	0.0	0.0	0.13911182450508294	0.0	0.0570120682480233	0.0	0.03672357604941875	0.0	0.0	0.06763695106391736	0.06952501723801378
dvcbn9p8_ix0j3k8b_GGTGTCGGTCTGCCTT-1	0.09584957578537033	0.0	0.0	0.0551609900540176	0.10423517066911853	0.09171730489948789	0.06778586453821178	0.06730453506640974	0.1005444350818231	0.07300398311634267	0.06551581079272002	0.0945499693471194	0.07013748342522158	0.021231577411352693	0.016645859342488557	0.0684769038701623	0.05261280542179419	0.06827825186233108	0.07218942911222723	0.06997809888384963	0.05957615092935074	0.06619057986398937	0.06183597034319346	0.05966399143927234	0.07388086320670591	0.06135922376755318	0.05417961393269555	0.061822221352229575	0.03336036140391521	0.04886748706973426	0.06391116622717662	0.06134358629785858	0.08184151066853422	0.11050502852064459	0.10164958049954745	0.09132253514275986	0.11602782236490101	0.047308876326951556	0.09454561868211472	0.07646977974779233	0.7316017316017316	0.06917932972037814	0.0	0.06808964258145149	0.08672411082861751	0.22592295345104335	0.050060192616372394	0.03924715953797249	0.13177100053504548	0.12216646009847545	0.11950759943148938	0.05453896914571072	0.11968498024086434	0.08011123122336147	0.05174757421948433	0.12510622226418658	0.0	0.12380952380952381	0.09422952518908358	0.09431819248495771	0.061290683564312116	0.09315141787051899	0.0	0.04106234579811407	0.0	0.07465698143664246	0.11376000517090933	0.19325842696629214	0.03677221654749745	0.0	0.0	0.0	0.04315418534713382	0.0	0.0	0.0	0.03786475696588056	0.32867079416036077	0.09782370765655662	0.140358850094557	0.08856461890169755	0.10071696094168005	0.1058599827139153	0.1365982939016647	0.2505201831044528	0.1487965102396724	0.09419126712727104	0.06798101751692372	0.08516299278108796	0.20668042497898034	0.07319124803880844	0.06876134498621073	0.014902007411370707	0.14255097236736042	0.14616864055066303	0.09064796823519473	0.09798029531272194	0.07680875096605434	0.032345931222335714	0.4236490101658641	0.08043517032281078	0.1314683176641443	0.04075263064027109	0.0442206910731517	0.0	0.10626452199485907	0.0444087747458534	0.16689303206157138	0.09250654726704402	0.07872266081392429	0.14071696094168004	0.0	0.07152487961476725	0.0	0.0	0.08348345695010988	0.09108435639737997	0.017091730574876642	0.1169609416800428	0.11364571757830184	0.04940253254859996	0.0	0.0	0.0	0.0	0.0754222057592844	0.06267696267696268	0.058963491159421365	0.29574638844301765	0.0	0.08490502942750133	0.24011652101539743	0.09044567688219123	0.15332874722922876	0.08847396129251257	0.0	0.08163740550071108	0.0696907611130686	0.013044918341868583	0.08404460410880957	0.0619487896323586	0.07872704391140853	0.09313754632106692	0.07305096739674485	0.0	0.030734637760665352	0.052813942888849254	0.039369619144900045	0.07784911717495988	0.06821829855537721	0.11399812734082397	0.04689661294021052	0.016923290331530033	0.06205835685688456	0.07433135965934698	0.0	0.1481608830151578	0.10642168145613132	0.05712908847816398	0.0733575511813241	0.09776518191546281	0.08030209490883648	0.07452346235689576	0.16182153260804946	0.0	0.11056615738263678	0.06427088872213581	0.0	0.0	0.0	0.16441947565543072	0.0	0.114071696094168	0.08776605637147607	0.0	0.0	0.0904541591917666	0.06341162011323263	0.012614726097872165	0.12117408184823915	0.08854192000259416	0.0	0.012885678616015694	0.09898341359015517	0.16916354556803995	0.0	0.1232871113489091	0.0	0.08586058202901188	0.06497653760079965	0.017478152309612985	0.0	0.0678831681671203	0.03279684178560583	0.0	0.1111320932867529	0.3265115034777956	0.0	0.11900940151341435	0.0238786588994896	0.0	0.0	0.09773497413946852	0.11490101658640985	0.0	0.06180585955866855	0.12078651685393259	0.06665118214634808	0.0	0.13230215477406487	0.0	0.0	0.07466971231016174	0.08294960320971115
dvcbn9p8_ix0j3k8b_GGTGTTAAGCACCGTC-1	0.1403730031338378	0.08483443314903989	0.0	0.05474321481709507	0.10846358833704749	0.09394347626691125	0.06682510364979197	0.08232243750498744	0.10754333180347561	0.06868142931934161	0.0692738535954747	0.08260601738493026	0.07003299775690956	0.023797363685004135	0.01795374829082694	0.05970215801676476	0.045275038854493105	0.08582996033005555	0.07810801014860456	0.06652851798311195	0.06076255612161816	0.06545517405205221	0.12344263548115876	0.06523060460139112	0.07740324594257178	0.0709860375557072	0.06331340590293329	0.051726500411071526	0.018081227625997693	0.04849828902123347	0.07040406803286588	0.10743215498898802	0.08354547716173709	0.1213374323258155	0.11346731406215874	0.11508341845420497	0.12300053504547886	0.011212692209272571	0.10160469606994783	0.07174469004177282	0.6280947516902573	0.06865236274467766	0.0	0.05661679716058308	0.09139343221911089	0.19502407704654895	0.06581059390048154	0.022679633651213293	0.15616907437132158	0.10898673222666964	0.10643304557277974	0.047749836513881455	0.10215144603080735	0.070254747163713	0.037294115945801336	0.08551285682812451	0.0	0.21760299625468166	0.0750666942578621	0.1054039593365436	0.05096220760463986	0.01441055823078295	0.0	0.05276903140347492	0.0	0.06565642825402872	0.12160255098193413	0.311824505082932	0.11211634807140425	0.0	0.10864570547320052	0.04737210355187883	0.0906256342133909	0.0	0.0	0.0	0.033268853493572594	0.4331575326759917	0.0913996360750521	0.1527085238258842	0.10867746485724014	0.08892455858747994	0.08266534963164177	0.11690086409187533	0.3680815647107782	0.13240536868673528	0.08382766883011143	0.0668760322888315	0.09472433952697498	0.09844836811128946	0.07403814962035415	0.07009095773140717	0.033688048669322075	0.14260517960161698	0.1274131274131274	0.08814170257103433	0.10133628896282869	0.24273229891207418	0.0	0.26147672552166934	0.11561441055823078	0.13421998012688222	0.05856518637417514	0.042706675918981495	0.1684724451578384	0.12237575158923474	0.12049787389822872	0.3364612915174713	0.08725465348765171	0.05988687609875411	0.13292999135695766	0.008092562867843767	0.06324237560192617	0.0	0.13399067492165406	0.07921454669212633	0.0843563973799606	0.03647226680934546	0.11021936864633494	0.08450631765238507	0.04597824148385946	0.0	0.0	0.18155876582842875	0.0	0.08387592432536253	0.06378118085983255	0.05258486141828968	0.3491840556447298	0.08727186255276143	0.05755082932049224	0.05499078532786398	0.09023618331036996	0.21022191648194857	0.10541430837868801	0.0754414125200642	0.0986341092878905	0.09167765032385476	0.14869168641239267	0.09253101989859615	0.05820544561785907	0.06263046443454735	0.057492618354041576	0.08002381815357532	0.048972397947943225	0.04486254749375216	0.04185145552186751	0.05078067999416314	0.1390226502586053	0.055031656857499556	0.1502808988764045	0.03610940570501488	0.028397043378316788	0.058845201195549895	0.05888608415532748	0.0	0.14462958285464417	0.10165885130110273	0.07374206943030338	0.07354340908450903	0.09328885767790263	0.10518376754331811	0.06309554441898554	0.1630303390603016	0.0	0.10902047044369141	0.06047670398733118	0.3404226859283039	0.0	0.0	0.07715355805243446	0.0	0.10133761369716426	0.08119243611642818	0.0	0.0	0.06776193623516823	0.06283650219055231	0.04928592007243693	0.06734027520544375	0.1001345720446844	0.03825575173889781	0.08400214018191546	0.0	0.0	0.0	0.14212517091730575	0.0	0.08527103678923426	0.06659678831646076	0.0	0.0	0.06547182869239537	0.04265541625092187	0.0	0.07991061593176596	0.0	0.0	0.07521210731483605	0.04817513421225074	0.0	0.4556803995006242	0.10651863741751383	0.0	0.0	0.1559738638390324	0.12934724451578383	0.07434228808673543	0.0	0.0	0.0	0.0	0.0710118533152241	0.07736181853672786
dvcbn9p8_ix0j3k8b_GGTGTTAAGGCTCTAT-1	0.13657991286402202	0.0	0.0	0.04055351554197175	0.08987205660053921	0.08742260949323549	0.06526150042388307	0.09525379339395437	0.10192535427538572	0.09420635879497787	0.07099483555193851	0.09821948345664402	0.07454145577318803	0.04074249720317136	0.05948913065017934	0.06199170679507758	0.05916074294886494	0.08325247194034091	0.0697062140066852	0.06640265968714464	0.059122525414660246	0.07058295616458486	0.14992738668501107	0.05676618512573569	0.07428214731585518	0.0627004418130032	0.0580654164962774	0.06205548813112529	0.03024385938784178	0.04437293836642781	0.06771975557279555	0.07124814911593066	0.10210167227271642	0.1374023995429442	0.11173199276305687	0.08463446665693856	0.1309534510433387	0.03998883383348454	0.09863717531216491	0.09027935264405731	0.6570844885451627	0.07234983150106668	0.058239700374531835	0.08164548948492682	0.09457539064178119	0.2102728731942215	0.06688068485821295	0.025669593680168697	0.15426431246655967	0.11308423241291965	0.10595355487787537	0.08350276440164081	0.1057709817615199	0.1111802666491958	0.07246974100906685	0.1545022503383376	0.048466202960584986	0.1395398608881755	0.06655257334504094	0.10396661128476622	0.07097046059372562	0.027751025503834494	0.0	0.053806964896364017	0.0	0.09278958202972676	0.09934250451556839	0.1727126805778491	0.04144170436305268	0.0	0.05183646492304787	0.0	0.0303868932307522	0.0	0.0	0.0	0.0	0.5661545517083237	0.09816130636892165	0.1435515506926809	0.10939248017899704	0.1143713215623328	0.09712145532370252	0.12172876217820038	0.3927976933594911	0.13690482664889053	0.1107730244027264	0.08335078046851374	0.09698273567912959	0.08216769854009019	0.08160348132436922	0.0716309227774301	0.07904801537760339	0.14734931643673765	0.12301707807325785	0.07791951789586325	0.10470479399277137	0.06331371499910826	0.0	0.2941680042803638	0.12627073301230604	0.13544294122143238	0.07593744426609596	0.046196153747304326	0.11015248796147672	0.13379878548417876	0.08222804201515023	0.35596987282380543	0.0951519578854605	0.0824843581092148	0.12299460838786681	0.00749063670411985	0.05025147137506688	0.0	0.06894443170526637	0.08516222349847749	0.08834105892160889	0.0	0.10786516853932585	0.09668889163271185	0.0	0.0	0.0	0.14686998394863562	0.1411449973247726	0.08577739364256218	0.07164085433748354	0.04908240933198216	0.40529695024077045	0.09827001961833423	0.129079721776351	0.23316092979014327	0.0919417442335469	0.2004127493694107	0.10765177129030823	0.0	0.10313625362819052	0.08359541861871267	0.0	0.09443128062710728	0.07100902469698854	0.0679105846062643	0.05929096565800686	0.08095583285869622	0.10395618921725994	0.04498445659020257	0.05736876523393377	0.04025487620993239	0.0	0.043182628856786164	0.09383360085607277	0.031986843305644115	0.0	0.060495309127137874	0.06450739184199952	0.0	0.14871548345568764	0.10436352302209839	0.055831935330755936	0.09100091051599035	0.0959844836811129	0.09726200765526609	0.07646759707399556	0.17876463943879675	0.0	0.11021936864633494	0.06485645707129688	0.3512573568753344	0.0	0.0	0.1227394328517924	0.0	0.15341537364009275	0.09700202859489046	0.0	0.0	0.1583105152173229	0.0695476291216971	0.026834588632341443	0.104793458726043	0.06952348525382233	0.0	0.017834849295523453	0.08502764401640805	0.0	0.0	0.12878123575689118	0.0	0.08569305450307829	0.07148222711924863	0.08111289459604067	0.0	0.07297118896410543	0.03946864199673188	0.0	0.14150379252824724	0.0	0.0	0.0810211725139494	0.03987591754287879	0.0	0.31603352951667557	0.048733725700017834	0.0	0.0	0.10859801871037826	0.0	0.08146793252620271	0.0	0.0	0.0	0.0	0.06923694283244845	0.0973888095448743
dvcbn9p8_ix0j3k8b_GGTGTTAGTCGCATGC-1	0.1065887028968891	0.24754770822186553	0.0	0.0917053291995573	0.10158072173998868	0.08397347703126194	0.0614679302535236	0.08390533488745076	0.08372895130276693	0.09351981298338674	0.062381884623694255	0.10094402040679648	0.0656213368408975	0.030692154287659906	0.019519251728989558	0.0736044230426253	0.023210782440316952	0.06639198983514352	0.08968987498345962	0.07116459399325033	0.03526066019959523	0.05957553359179591	0.04876557364518841	0.0823713215623328	0.1368378812199037	0.060786532873258296	0.06251593777152167	0.05111478683005129	0.017391736029521272	0.05168439317341974	0.06489430012709357	0.08084163898117387	0.10660695968074484	0.15061983658441477	0.0929810807537179	0.06121406683204436	0.12255965757089353	0.06194120703158319	0.08436241514685126	0.058741121435689006	0.6771243737535872	0.0573791222892738	0.03472445157838416	0.0780104476819461	0.07613792359394345	0.18512573568753343	0.057952113429641516	0.033525320240455736	0.06805778491171749	0.09823164082871094	0.10704282546340295	0.043778610070744906	0.10302910835140285	0.11518764809294504	0.09038291903460442	0.0245176722374343	0.12439807383627609	0.08464419475655431	0.08233921137652102	0.0896365445448828	0.06103365191270016	0.04858212948100588	0.0	0.05106058055855464	0.0	0.09289387055526839	0.12298146013552091	0.37727126805778494	0.00875528965416606	0.0	0.0	0.0	0.0	0.0	0.0	0.0	0.036396811677710555	0.38248108232056865	0.09212037553669822	0.13691044259713378	0.10452356632131914	0.1374210807918673	0.0889097419434498	0.12999698954755134	0.3391445217287914	0.14347609672669223	0.09716193267732105	0.09744573940958895	0.0931488967138123	0.2258656271497363	0.06403385600129544	0.06723243580108877	0.05730931573628203	0.14471424254926585	0.1987332436770639	0.09419616456872518	0.12180269848384155	0.1839961952321503	0.09844836811128946	0.4725521669341894	0.09381130729445336	0.19773752197508218	0.07195247012662744	0.047718930563246345	0.0	0.16784713413926897	0.07684942693813185	0.2647240400049389	0.10058855002675228	0.08506131184415981	0.11729020043626785	0.01886035313001605	0.09044408774745853	0.1265764732859436	0.09133990674921653	0.08043517032281078	0.09556087917267769	0.04827299209321681	0.0	0.14819730830966785	0.08107722489744962	0.0	0.045972753837922375	0.14963438558944178	0.0	0.0890068732765362	0.06027417465619713	0.05511584844158758	0.2237493311931514	0.010700909577314071	0.049357945425361156	0.2805421794185839	0.0783627350848026	0.22833702769497313	0.09816221709599668	0.0	0.09016763834252337	0.08449151104673165	0.038599709546740045	0.13024323337324942	0.04132485947652414	0.07370816660261192	0.10926817668390702	0.08993078927837898	0.0	0.022729273760421536	0.04996234865148723	0.01832773967605428	0.14865346887818798	0.04363964686998395	0.06641252006420546	0.035177390999893976	0.0	0.05377841275991218	0.058821701089405876	0.0	0.14008739981477106	0.1031033058407449	0.06581059390048154	0.08285320041677227	0.09589185393258427	0.07796847347409146	0.0702624990299748	0.2564849493688445	0.0	0.1272318332243426	0.05107116767463934	0.005751738897806314	0.0	0.128143392188336	0.09684323167469235	0.0	0.10572498662386302	0.09438688652171798	0.0	0.0	0.0	0.0628376215325583	0.13359674033831337	0.1339740159964879	0.02871410736579276	0.0	0.08083645443196005	0.04931335830212235	0.06911004102015338	0.08896022828607099	0.14288067494996334	0.0	0.08668803057294414	0.06070398281405708	0.0991617620831104	0.0	0.06761491846372158	0.02927747169320203	0.0	0.0	0.0	0.44301765650080255	0.12512420698616525	0.028910491099608634	0.0	0.13804173354735153	0.0	0.0	0.0	0.051866984451254115	0.0	0.058466507120805526	0.0	0.06269760202344472	0.0	0.1927501337613697	0.08438284561880068	0.06269160175202819
dvcbn9p8_ix0j3k8b_GGTGTTATCAACCTCC-1	0.11799663685698998	0.0	0.0	0.04004045823347039	0.07325967367420405	0.09436864633493847	0.06623508774501541	0.13223341587946955	0.1292049839364939	0.0723807222538647	0.0762738920339195	0.12289634027420529	0.07460927288620564	0.04339340434846053	0.009254305134454948	0.06680711610486892	0.06772147061071619	0.08768297094330231	0.07296682718031032	0.07181279376168288	0.10428152697327099	0.07949414537640923	0.1519911335320645	0.07222043873729267	0.13162118780096307	0.0658934939110543	0.06828459968490735	0.04881800623784729	0.029466112867016378	0.056152272943200174	0.07595244746804085	0.13131011484813418	0.09674780955107298	0.12728187828168785	0.11755550023891068	0.05965757089352595	0.15295452113429642	0.014167073766487542	0.12435321148388148	0.11663402398378174	0.6157887056763461	0.09661019792954179	0.08443017656500802	0.07027475197987249	0.10644390516807067	0.16405831995719636	0.019261637239165328	0.04949485412142385	0.0727019796682718	0.13885446085702094	0.13579441026282044	0.07816419951251412	0.14662498943989186	0.104228315189104	0.10176348097696412	0.0716331476410789	0.0005350454788657035	0.19646869983948637	0.10509076198306125	0.13378600996874207	0.06840189259224289	0.11109327626181559	0.0	0.056560875449349256	0.0	0.12261156605091093	0.10605750482079568	0.2711182450508293	0.07612237949316601	0.0	0.020898246939225127	0.032020414042885956	0.0	0.0	0.0	0.0	0.09098516963685503	0.2776121684628908	0.1068613045178582	0.1461158909719104	0.12438348168685247	0.09489566613162119	0.09316376507387743	0.14089771954940494	0.3358302122347066	0.16418955630589685	0.11459511014958011	0.09132295810361273	0.11010059415259721	0.3180463196514561	0.10005422104668653	0.07085963100773299	0.03933575094623784	0.14791146553273163	0.1909678538892022	0.12269437639041424	0.1164544515857438	0.28803281612270376	0.06376769298117613	0.42156233279828786	0.08043517032281078	0.2280822441336085	0.07444656233279828	0.05279485328305308	0.0444087747458534	0.1489895871918344	0.11852665371293403	0.3971683746964646	0.09700059799200579	0.08038239372795668	0.1600773758077129	0.0	0.10587479935794543	0.08744171826033784	0.2797523503783536	0.07774030823201011	0.09040658332839276	0.0	0.0868378812199037	0.07145943943696753	0.08781879793115749	0.0	0.0	0.11253789905475299	0.0	0.07539751135256753	0.078337888450248	0.03112879802156455	0.43265115034777957	0.19564829677189227	0.14904360620652757	0.21205635812377385	0.09586841522987	0.2705291854569543	0.12036039504363674	0.0	0.09161891455074199	0.13053587197188185	0.039262146806288055	0.09595573560260559	0.09016207337033241	0.09910398721919532	0.08739571567286923	0.08856728628385026	0.05117552639033141	0.04678600212663646	0.05165566850960109	0.02101269516999854	0.09586231496343856	0.07223113964686999	0.13389513108614232	0.06505364015849181	0.0	0.08793599287836018	0.08710806808620226	0.0	0.16287001654023842	0.110071095429904	0.06875394792304525	0.07769423558897243	0.11700341091492777	0.12783574103798823	0.09179093200021239	0.19507361829459208	0.0	0.10222341121217526	0.07649659508983961	0.28705189941145	0.0	0.10005350454788657	0.10037453183520599	0.0	0.114071696094168	0.12270137881506024	0.028517924023542	0.0	0.08261731658955718	0.06214698751485927	0.10919043503313167	0.14268565392160898	0.02041279569369457	0.0	0.054530051721062955	0.0784733369003032	0.0	0.05411093276261816	0.16579969482591206	0.0	0.08559993099856357	0.07947062741387632	0.04408774745853398	0.0	0.08474727824691186	0.05791144274290342	0.07677902621722846	0.04598243791898782	0.41720171214553237	0.30604601391118247	0.10609187495222808	0.05790214078309016	0.0	0.006598894239343678	0.054752987337257	0.06514178705189941	0.0	0.07038280071987937	0.0	0.11988751602025707	0.03736400927412163	0.08225108225108226	0.0	0.0	0.08154813351442565	0.1146865068832688
dvcbn9p8_ix0j3k8b_GGTGTTATCTAGCCTC-1	0.12412099671329206	0.0	0.013777421080791868	0.08041073902240595	0.09468746591033053	0.08939558969655279	0.060044807004942455	0.0914967014250001	0.10826455044442772	0.1104284007509814	0.06936212947216946	0.12929848693259974	0.06803712434937957	0.02974366457512525	0.03983116342666904	0.07696183342250758	0.09495783332059415	0.07448417484601069	0.08233515709050324	0.0693875103072331	0.07396422174145673	0.06933166193599918	0.06737751280287396	0.07129588014981274	0.1219011949349028	0.061379648407839216	0.05634065983996855	0.06057595688316434	0.017237289911910553	0.05142270426319571	0.0744164224244082	0.038199758607388605	0.08477233303684316	0.09695658876767237	0.11840289401426216	0.0658835546475996	0.20435313001605138	0.052713611091725406	0.1197772515396319	0.08364969738024063	0.7734325599494138	0.08047742710859808	0.07712680577849117	0.07180228640045092	0.09426185692024698	0.15012484394506867	0.09436864633493847	0.02214458817234759	0.14542536115569824	0.18563369025607682	0.1555990293785602	0.07589322870221747	0.1408737198802249	0.10624474508904685	0.09387517533584949	0.031725049570389956	0.0	0.0844836811128946	0.09058114887500629	0.10629687514666816	0.04996730277629154	0.07479935794542536	0.0	0.048326511845578485	0.0	0.0805470159878844	0.13152782416035563	0.42354200107009093	0.0	0.0	0.032354514839643723	0.0629707371280405	0.00022139812918580838	0.0	0.0	0.0	0.07714258276056028	0.3807230757471528	0.11018293501680207	0.16834481893588363	0.09195486161778296	0.04355270197966827	0.11900399226241923	0.17253507702945906	0.3840883419535105	0.1747920548077177	0.11466489869030172	0.08218298555377207	0.11486277904302494	0.3434227623633723	0.07883492996134668	0.06676256171279725	0.07894893288151715	0.16726244432465315	0.20349081023238327	0.1178226465039002	0.1388086075349417	0.22299506569169492	0.06488642443698624	0.43006955591225254	0.08047975744604959	0.22403118550791104	0.08864477438915641	0.045485290922217474	0.06326912787586945	0.18339338564057664	0.03950888457097801	0.24188171379182616	0.0825253815304951	0.06327185769974121	0.11478783388895748	0.05825307651150348	0.13100053504547887	0.06351754184819995	0.0	0.08640084560092806	0.08767280102529645	0.004637060816836098	0.059283039058319956	0.11407786969584723	0.025682182985553772	0.0	0.008560727661851257	0.007312288211164615	0.0	0.07862973480951009	0.06940928086995503	0.055013524075813725	0.24357945425361155	0.059568396647048334	0.026819154628143393	0.29540455383152014	0.09746012494939692	0.23111416851384747	0.09923851747901473	0.11350607658793854	0.11752842255840451	0.08011544802446419	0.08856276593034218	0.11020875266461141	0.04756179182979631	0.14749169172337395	0.16293125656421537	0.13460708676366523	0.07411953545463129	0.029583274071967005	0.04338525256128253	0.04923391215526047	0.09978598180845372	0.05255707151774568	0.15232075976457998	0.030564164774282313	0.0	0.058351091308278445	0.09408586036867075	0.0	0.19423128630908246	0.13430356596033932	0.05744794176579501	0.1148770803413027	0.12378611556982344	0.10026649380581965	0.09540759437834659	0.2549392624298991	0.0	0.08865901749796881	0.06442825503944925	0.23542001070090957	0.0	0.04119850187265917	0.07667201712145533	0.0	0.038237916889602284	0.10336821143166153	0.0	0.0	0.07795927359707928	0.06335610074973527	0.03496316417664732	0.19496920058717812	0.06634563937934725	0.0	0.019484572855359372	0.10932762618155877	0.1705011592652042	0.0888175494917068	0.1534416305015556	0.0	0.08948647481803004	0.06604839189108852	0.0	0.0	0.0727923558285063	0.059570806761817995	0.0	0.03572215403015139	0.20826645264847513	0.0	0.06879156156844761	0.023887676519919923	0.0	0.21705011592652043	0.08529516675584091	0.0	0.0	0.1194124227832093	0.0	0.0807642163795809	0.0	0.05078067999416314	0.08637162730260643	0.0	0.08523171584969338	0.08237032168731717
dvcbn9p8_ix0j3k8b_GGTGTTATCTGAGATC-1	0.13355117327830007	0.08305094821948754	0.15743713215623328	0.07473046167828375	0.09276026326315406	0.0637898417794084	0.07265502270889372	0.09903181623738751	0.10964182711960169	0.0723826399795954	0.07038538738220494	0.09388024254413757	0.07138046859259382	0.04798993141689771	0.06678160236212671	0.07609015516318887	0.08986216209330174	0.08049159696464972	0.08091124573545741	0.07782976572334988	0.04416451485332775	0.07490614166399595	0.09573492318275625	0.07124665596575709	0.13830925628678437	0.0554829346123163	0.06289983522082912	0.06225776142191598	0.015687312803031556	0.04894249344527618	0.07309714109204438	0.05119016511752336	0.0582654302685792	0.10352676587679445	0.10966906340336612	0.1119947468262075	0.13333761369716426	0.035863555648606944	0.10003038529879978	0.0822590700026016	0.6324237560192616	0.07924887320416428	0.08218298555377207	0.06963351426856015	0.09818169968717413	0.13003834492598537	0.03263777421080792	0.024001510716646208	0.09388978063135367	0.09485204976600226	0.11288930510885761	0.06602461209202783	0.10263955769573747	0.11898756292244024	0.06592989458157998	0.13520913983570956	0.0	0.1444087747458534	0.08058866188294994	0.11014896792543155	0.05385250229929675	0.025753522382735865	0.0	0.04943491808056882	0.0	0.07391789319041271	0.08280277649103529	0.30703049759229534	0.0	0.0	0.028105624272180784	0.15573939169444787	0.0370841866386229	0.0	0.0	0.15152487961476727	0.09817398581443525	0.25758618053963156	0.09539264434401691	0.15862674488146894	0.1251909139549589	0.118330658105939	0.10810388113758901	0.13894224006583558	0.37316449676000235	0.1537124024370726	0.11363668085700328	0.09479377486216763	0.08333655481134744	0.07979821141939922	0.07971693998409014	0.07008368413870916	0.0501951925172899	0.1475771875881495	0.12060214307405319	0.10852975134465377	0.0997642708846208	0.3323226918732537	0.04941874604795953	0.32659176029962544	0.08302122347066167	0.2452801345257204	0.05968265115034778	0.05601155137487997	0.04246923488496522	0.16975533829466413	0.11582326603024415	0.38815491624480386	0.0890767897933863	0.06998176477653661	0.1807465942297403	0.0029427501337613697	0.06606741573033707	0.0466253917297256	0.2120308797676374	0.07065709147968709	0.08913667374449126	0.0	0.05222043873729267	0.10718401448738528	0.05154271446406278	0.0	0.0	0.04449794899233101	0.0	0.08029797917438367	0.06960565702138735	0.04756357055326661	0.32671214553237027	0.06717793234647167	0.04684991974317817	0.11539147494203673	0.09310232758577879	0.22023491044357818	0.10439182301482086	0.0	0.1125328165847465	0.09228229521460543	0.03531300160513644	0.10359074965816539	0.05578490776882087	0.07818195063012282	0.05282583278837961	0.07494951587013929	0.028200044062568846	0.008425273110239688	0.054451776549154826	0.0780874556155455	0.11993936151239522	0.051843677545924734	0.2143525949705725	0.05091068685538731	0.02732695242058538	0.07603065441597019	0.0795330673646679	0.0	0.14803323257096143	0.10134653112181202	0.0606038646467794	0.07679122900885171	0.10504815409309791	0.10880458492818043	0.08196508726142486	0.18356023224937082	0.0	0.08893644848701028	0.06130163478756375	0.23207597645799893	0.0	0.0	0.08769395398608881	0.0	0.16408061351881575	0.08581328343390472	0.0830390583199572	0.0	0.12246246813332075	0.06331826698993263	0.04988270156809483	0.09964193110260526	0.08103506979911475	0.1487426431246656	0.13884430176565007	0.07481719279472089	0.049937578027465665	0.0	0.14381948160038047	0.0	0.09186527090409416	0.07362769903238385	0.05197075084715534	0.0	0.0754137878893619	0.04559816638468324	0.0	0.1550372958172033	0.1884697699304441	0.0	0.11732783000840785	0.03346138354344389	0.08489388264669163	0.09951845906902086	0.05849830568931692	0.0	0.0	0.062211197042657713	0.0	0.09343248956523062	0.1548956661316212	0.0	0.0	0.0	0.09179631230193028	0.10002822680872756
dvcbn9p8_ix0j3k8b_GGTTAACAGATACTGA-1	0.1613257662615608	0.0772843469472683	0.1658640984483681	0.02743390722457984	0.05498501353197546	0.06157800198731178	0.06569759913610922	0.07548589062833178	0.09051010636963143	0.07143720119435959	0.0658006087412558	0.07880991755000688	0.07709820036250613	0.025870664915608736	0.0	0.057256554307116105	0.0	0.08125335662947547	0.06826720056151009	0.06836646272304764	0.056883476399841815	0.06868888615431216	0.0	0.060982343499197435	0.06964508649901908	0.0619523393021341	0.06404179103924007	0.036004645760743324	0.030530687891975973	0.060581816121036955	0.07388267481207704	0.10626252068635136	0.08910381586256488	0.14388189097768225	0.09264393534056456	0.1254681647940075	0.13310647405029427	0.044121866300664545	0.09090571309672434	0.07985725575664757	0.600077824796926	0.06637360342876532	0.04012841091492777	0.03302578429090137	0.09185464044553276	0.1388888888888889	0.052467897271268056	0.06305983067384258	0.0777956126270733	0.08656900393495473	0.09388295532932413	0.03673978954877831	0.09893084771854731	0.10152396967347667	0.07717669515422325	0.09249992131684134	0.0	0.16185125735687533	0.07591680136017136	0.11241880450189143	0.06418797231751627	0.03743534867130373	0.028416859877534034	0.0361620955172494	0.0	0.07431691015770239	0.10250609556845888	0.28545746388443016	0.11654263339656598	0.0	0.0348723759166588	0.0	0.014021881515101198	0.0	0.0	0.0	0.025846812363666295	0.40701673927998167	0.08921156156592915	0.1251103569171443	0.11781215039642005	0.07310861423220974	0.06980779520105362	0.09984053804278524	0.3409577314071696	0.12423465965565447	0.07620908646800195	0.10285435131551399	0.08521061462999224	0.12665290835435297	0.07729983128244508	0.06609804628390695	0.09700176366843033	0.1484786338170827	0.1942359695168684	0.12306046013911183	0.09586145633933217	0.351584329112419	0.0	0.3142857142857143	0.07762618155876583	0.07911029580371474	0.05536048689138577	0.05068971801467754	0.07410379882289994	0.1177810953091852	0.08507223113964688	0.318475531958678	0.08463988788892257	0.04458894312138981	0.15526196649792157	0.011771000535045479	0.03205992509363296	0.0	0.1780937093938699	0.07840952413676876	0.07861874825707654	0.0	0.17966827180310327	0.050222249660451905	0.05685749955412877	0.0	0.0	0.07740324594257178	0.0	0.07976293369551797	0.06185501713591601	0.039529258604492905	0.26692081326912787	0.1609297901432733	0.0	0.09928066107841389	0.08130300219554414	0.2778159953119825	0.087015781254366	0.0	0.10057468874491637	0.07692909994910543	0.015873015873015872	0.09499605085479886	0.06568818497173735	0.05563217004900815	0.05328161227037632	0.08147361880598561	0.0	0.05465591157526871	0.05259298892257694	0.03405807675470597	0.13260210451221688	0.038489834135901554	0.1099852862493312	0.04922171840827669	0.0	0.08098789690227118	0.07674683468426767	0.0	0.12602629599150444	0.08246893202903378	0.05470145549279138	0.07078557817765387	0.08699070358480471	0.08072704449108943	0.06463328963114537	0.12127697520955948	0.0	0.12580504528070072	0.0637797401633628	0.12520064205457465	0.0	0.0	0.12771535580524346	0.0	0.19550561797752808	0.08070173932698718	0.0	0.0	0.09624523966890126	0.06772377325712853	0.018026916903321397	0.14181449012909686	0.09175219287578838	0.04066345639379347	0.07432673443909399	0.0	0.26565008025682185	0.08039950062421973	0.13334893882646692	0.0	0.07902797069903289	0.06832636565068483	0.0	0.0	0.0756907611603508	0.0373664193888913	0.0	0.10455418122305102	0.36396468699839485	0.0	0.0837728349766873	0.05702442572787226	0.06167885381368528	0.2883895131086142	0.0	0.13041733547351525	0.0	0.1310375018240187	0.0	0.10263057114376686	0.12261458890672373	0.05909820516562089	0.0	0.0	0.07397518212124954	0.09430984048342272
dvcbn9p8_ix0j3k8b_GGTTAACAGGAGTATT-1	0.16435450584728273	0.2175851614053861	0.0	0.04181417064286081	0.0946926605266302	0.07332033937170374	0.07236673336411677	0.09753656689180439	0.11225796477118104	0.08715296355745794	0.06266712439343472	0.07072462232192074	0.06494848856552217	0.0449924607227978	0.04016804391336227	0.07417067950775816	0.04509669036153787	0.06974433693153936	0.08490970388396993	0.0657571188967959	0.04640356386814618	0.06379977849928532	0.12355728808377284	0.06161583734617442	0.07031389334760121	0.0657737494513381	0.05824299224879522	0.0636149499536729	0.02299592372568163	0.044312933265994274	0.06110355644632462	0.04865180982243956	0.07120875975094826	0.09525623237297204	0.1033610584172382	0.1049661948538353	0.09834135901551631	0.016144415753599924	0.09743524958880764	0.08140545157347549	0.6100491269030595	0.0832769391670069	0.0	0.06544708972018347	0.08548059386142713	0.21936864633493847	0.04491037988228999	0.03634532464671262	0.0982557517388978	0.11732395987836182	0.11048193113719981	0.18130907793829143	0.11633672195469948	0.08768922229137777	0.06591181872080748	0.15890850722311398	0.0	0.09545211342964152	0.07923147335119304	0.1131057982033736	0.04485814300751512	0.025753522382735865	0.0	0.042289118871779295	0.0	0.09406825003854141	0.08139873097266959	0.22161583734617443	0.09917797558246996	0.0	0.03779938941868882	0.0	0.0	0.0	0.0	0.16126270733012307	0.07474173766308598	0.4884965222043874	0.0952786423419302	0.154517862217609	0.1313731212607617	0.08173354735152488	0.08371239247643741	0.1243560063784783	0.35058855002675227	0.13254521600454142	0.10337776537092609	0.07762346755995998	0.07495622991828652	0.21906290606130094	0.07877725180795038	0.06801594720651853	0.05247408992727345	0.1369094046539922	0.10024149349992047	0.07589197713384585	0.09664893730547565	0.1849473871945782	0.0	0.4622792937399679	0.0924736935972891	0.13169762286937248	0.067496544497949	0.04042630741516959	0.15676832530765114	0.13881249836306017	0.10661485173608178	0.21385356216816892	0.09544681266947938	0.07366702700341773	0.1507840474132609	0.11938202247191011	0.15257356875334405	0.0	0.1492776886035313	0.06914685607603864	0.07688698683026908	0.0	0.0	0.08724328106350578	0.0	0.0	0.0038276330411161873	0.18405564472980204	0.0	0.06348931966909495	0.058663253944152824	0.046309788866615874	0.2907303370786517	0.08917424647761726	0.06791733547351525	0.22156827774805302	0.08369847566297174	0.17348212693317028	0.09275587747975986	0.0	0.08060889838848738	0.10059289998999509	0.05103314734133354	0.08796614775748002	0.061151157257961025	0.07905610944066396	0.07762122743396152	0.07963547869310827	0.0	0.017060500775477307	0.03921487030101262	0.04583880538936719	0.12912430889958978	0.0707820581416087	0.18810192616372393	0.03356978891592882	0.0	0.06444415232191288	0.044994882656312095	0.0	0.14178542231927277	0.09254120523200447	0.05617615194808489	0.07122863338120583	0.09656734884965222	0.1152313042762481	0.07561295381863184	0.19519251728989556	0.0	0.1144303747300002	0.05825701066943632	0.2055912252541466	0.0	0.0	0.23873729266987695	0.1592295345104334	0.09869805600142678	0.08734832032915311	0.0	0.0	0.18342617946054826	0.05384908135601568	0.0026546487220644524	0.1119548366739378	0.06349206349206349	0.05698234349919743	0.10366506153023007	0.0	0.11387551275191725	0.09673622257891921	0.14088168559142342	0.0	0.07881802814178089	0.06034476678163595	0.0008560727661851257	0.0	0.06934145788261567	0.041664859080589416	0.0	0.12271425424102225	0.34430176565008025	0.0	0.18436138500343957	0.04116543726441466	0.0	0.2782236490101659	0.1683609773497414	0.14379347244515783	0.0	0.10674967978338765	0.0	0.07362474647554344	0.0	0.0	0.10922571275701291	0.0	0.05959069020866774	0.10013284856246901
dvcbn9p8_ix0j3k8b_GGTTAACAGTCCCAGC-1	0.11695520904991209	0.15147732001664585	0.11597110754414125	0.0400257994532275	0.0996379352439132	0.07487770389054499	0.06337540403263045	0.08840154836143957	0.0967153388068243	0.06114668492341562	0.06858531943010367	0.09020778458053391	0.07680485192015087	0.027950046208473175	0.0	0.07156679151061174	0.0749828021096079	0.0709051135636548	0.07547736987751485	0.06957600230917474	0.053527810733477565	0.06465192970214599	0.15554536421310097	0.07784697699304441	0.1326912787586945	0.06224869682785312	0.06285439808310916	0.05547834370799567	0.010618170585736901	0.056413961853424205	0.0741503597848267	0.053877835429965035	0.08805417250275191	0.12208558913948364	0.11280780613232695	0.0832968529597743	0.08282932049224184	0.07668209768844844	0.10412469422040792	0.0802960912227998	0.7514956953159201	0.06954348378613344	0.014312466559657571	0.03939731823769906	0.09528337394992444	0.14076154806491886	0.05149812734082397	0.03149214742076606	0.06882825040128411	0.08966414043927912	0.09965602329597274	0.06634563937934725	0.10824251640336797	0.08275734049639118	0.05510968432316747	0.166682403298398	0.0	0.15762439807383627	0.08776050842370382	0.11116156496109186	0.050955213546092594	0.0	0.0	0.0373012908143228	0.0	0.054642653100089776	0.09727414078518822	0.30189406099518457	0.17243056568899265	0.0	0.03609983319170365	0.030868008396098285	0.023062305123521705	0.0	0.054788657035848044	0.07372926698769396	0.09381130729445336	0.31086142322097376	0.0943898380730841	0.15000481722713135	0.11961184882533198	0.030326377742108078	0.06329999588426555	0.12363691577174724	0.3901670530884014	0.13782108555703518	0.08814990578547002	0.06930699979063437	0.08704601671246769	0.3370022166169839	0.07380063026816938	0.07104932630529713	0.03200364623585597	0.14516596950140387	0.1879166485908059	0.14620821717214386	0.08728380151652643	0.3792877950181321	0.15890850722311398	0.25532370251471376	0.07958801498127341	0.11633417411908584	0.06929117620831104	0.04915233842911582	0.1136302835741038	0.13514201154650593	0.020303567908535384	0.3467094703049759	0.09038458671463855	0.017328921937956564	0.12416347697246574	0.149812734082397	0.09005885500267523	0.0	0.17457769624703814	0.0732865045822473	0.0819878513203034	0.0	0.08052434456928839	0.1125653372844384	0.0	0.0	0.16224225212989257	0.0	0.0	0.08769532589757309	0.062468439547091234	0.05339975787342846	0.25749063670411987	0.08489388264669163	0.042134831460674156	0.2108079186730872	0.08724754323264951	0.11727687329613494	0.10821527663507104	0.0	0.08688944518833323	0.0585722550644447	0.041606155570842566	0.09592813405012442	0.06858453817282956	0.07357252126994175	0.03333630580821592	0.07009095773140717	0.06505523557737702	0.057107638959438135	0.05056576105265244	0.04159735395690452	0.11797752808988764	0.033128232566434816	0.11667335473515249	0.04911569557145076	0.014188613439549769	0.06748837659821774	0.0625536988071372	0.0	0.1447235553093079	0.09906270295553739	0.06692295707437615	0.07841889367613791	0.08853564740502942	0.08821253652714327	0.06715229191427836	0.2053385648891267	0.0	0.05168142995858352	0.05466905863468983	0.2174959871589085	0.0	0.0	0.0	0.0	0.2194756554307116	0.08503503546464551	0.046067415730337076	0.0	0.13313190444717213	0.06716275904372374	0.038770218545499446	0.11665363350756609	0.02548762099323897	0.10572498662386302	0.0842250757981095	0.11169074371321562	0.043249509541644374	0.08236133404672731	0.12898435487386797	0.06581059390048154	0.09084020148798565	0.06480750957993388	0.0	0.0	0.07069724567892618	0.03710431940769019	0.16345639379347243	0.16460516790986057	0.36851257356875333	0.0	0.11748070014522663	0.04184175879668873	0.038017953748290825	0.25896201177100053	0.07102728731942215	0.0	0.0	0.08815279601796455	0.0	0.06309527265889953	0.1089709291956483	0.07656014397587431	0.04845983337155087	0.0	0.07510186442770712	0.0784944016829357
dvcbn9p8_ix0j3k8b_GGTTAACCAGCCCAGT-1	0.16689597187189484	0.16033529516675585	0.25	0.07635758628524521	0.10648443952687435	0.06688068485821295	0.06673837253335484	0.09995277471445708	0.10567067262744564	0.08946765851441459	0.0788285906036117	0.10152984736852563	0.0800521876341803	0.048220973782771535	0.030259794304738127	0.057831728196896734	0.04405207775994293	0.07883204912342219	0.07370539130234673	0.07300549315327916	0.08003000907251029	0.07273350543136521	0.10796453412825804	0.08028892455858748	0.07735865881933297	0.06993116495740462	0.06202493849758858	0.0584683996920226	0.05433745373511387	0.0509226617595829	0.07700209702785318	0.2115171650055371	0.13519610950370273	0.18732032900762666	0.0935733503479703	0.07719247045089742	0.10627715355805244	0.04575801986647126	0.10502854676803906	0.09469274154358166	0.7291210661997178	0.0811473214479909	0.08261102193686463	0.08849080416110179	0.0975613447216006	0.17275280898876405	0.03859015516318887	0.0458124822962893	0.038309256286784374	0.10302673195576054	0.11696530669878262	0.08779501813209678	0.1025381806576366	0.1463076402310523	0.07642835451824216	0.08050860793755704	0.0	0.0902621722846442	0.08062967582209644	0.10861657890043461	0.0656304968928895	0.04146602461209203	0.0	0.06287879098879415	0.0	0.10698189007082551	0.15032623410573792	0.16406634563937936	0.0903740454302252	0.0	0.037516130047524625	0.10717372515125324	0.018523643475212636	0.0	0.0	0.0	0.0319518184686724	0.4518841244362914	0.0873563846556831	0.14380119818678358	0.09239262610049127	0.08057784911717496	0.10920854426472404	0.1190857426812483	0.365332025444385	0.13599685498920844	0.089057156814851	0.09015051061948962	0.10524372582140686	0.14683176641443094	0.07993206874877636	0.06580797540711025	0.043754830271684204	0.13067758038983032	0.2037944846933611	0.12508800090112923	0.0884988772876506	0.12656798050056478	0.0	0.5004280363830925	0.07838416265382557	0.1220668042497898	0.0809841492776886	0.0499151871140488	0.08226324237560192	0.14892972196342982	0.05716538537354623	0.28892455858747995	0.12542012665503813	0.0895327633461089	0.1281968967362226	0.0	0.13562332798287854	0.060613009248643275	0.1409462661469082	0.11248390363945461	0.10510093768367028	0.08067296831341775	0.07629748528624933	0.0881281639708606	0.09498840734795791	0.0	0.05432769477713298	0.08391296593543784	0.0	0.11597316541136767	0.07254782872760401	0.09055336523881027	0.3191880684858213	0.15219071398846679	0.04357276618512573	0.12074192973069378	0.09480512959448924	0.2566944380748554	0.11618559144258403	0.0	0.11501953054610678	0.09597976397099445	0.06535198349002522	0.11190094015134143	0.0700633170055617	0.07522036086682392	0.06379921922993084	0.12506256580196415	0.03150473672615114	0.042383729199260416	0.05425262073202148	0.040517534899557374	0.12252541466024612	0.05349340110576065	0.07687934724451578	0.04758945985063108	0.00126825594990389	0.06908544122802163	0.060580024820781966	0.0	0.14123462423239985	0.10635374918817785	0.08145856054649521	0.08599776595045666	0.1084503745318352	0.07829155862863728	0.09201352725668704	0.19757049719596537	0.0	0.1474347541763272	0.08244504188428772	0.38764044943820225	0.0	0.13822008204030675	0.22231139646869985	0.0	0.06959158195113252	0.1116456797223486	0.0	0.0	0.10206779340949863	0.0775847285931438	0.08659505288718772	0.14586848856511778	0.03803686949754365	0.05371856607811664	0.0	0.07789370429819868	0.22454075263064027	0.07169609416800428	0.1354011850266532	0.0	0.08759699180276205	0.08443440856314595	0.04301765650080257	0.0	0.08952125061064974	0.05584717944268506	0.0	0.14021338872627703	0.22926698769395398	0.21214553237025147	0.001070090957731407	0.045430771727956426	0.03893942096189287	0.31781701444622795	0.1136079900124844	0.0	0.0	0.13230215477406487	0.0	0.10369651446212722	0.0	0.08166739627413784	0.055568294733623784	0.0	0.08645614684940528	0.1084485225863621
dvcbn9p8_ix0j3k8b_GGTTAACGTTGTTTGG-1	0.15608040969196668	0.1803103263777421	0.0	0.0636191062541686	0.07025718545299652	0.06310192616372391	0.07527405811229114	0.09774718381624785	0.13039446855251985	0.06638207616823057	0.08100765278508623	0.10680596984168689	0.07774029436569906	0.05780923196653534	0.015496502387888156	0.05143793472445158	0.04749165583836531	0.10620803898274857	0.06800471185212033	0.08093988375538702	0.07212064112406076	0.07962418802228349	0.11706030726897501	0.060513643659711076	0.08186195826645265	0.06453625653988972	0.06911962300157731	0.0524540317634316	0.041049571687820266	0.05384957721406319	0.07083171505599807	0.12620851842174027	0.12055222146111719	0.13867653326803964	0.12368611046733981	0.1137944452551194	0.12354842161583734	0.03249044284706229	0.11753661098230386	0.12128695618026615	0.6565008025682183	0.10981109352483115	0.03191546281433922	0.06153431438618848	0.10829264351520974	0.24311128945960406	0.019763242375601925	0.02688446164982847	0.03841626538255752	0.08453041293320059	0.1299724011769678	0.06909220617085786	0.13415373640092743	0.09996978994915248	0.05825126892542623	0.05293802914424196	0.01752273943285179	0.26490101658640985	0.0863156992037703	0.1358323242563337	0.08176054441751732	0.02443374353486713	0.0	0.044547667625917	0.0	0.14536913603758014	0.14360405198200235	0.2279079721776351	0.14387859331679556	0.0	0.0	0.0	0.0	0.0	0.0	0.0	0.02597028439725069	0.5598868760987541	0.10545126429101773	0.15538981062540938	0.16790699936767353	0.10319957196361691	0.10951146232045109	0.12228221216985262	0.3798079781225849	0.14521797276292203	0.11366692255798265	0.06553143973759509	0.08731325932337757	0.094397309485592	0.09834411753589614	0.077515841157537	0.07613498999266789	0.13192334294005986	0.128165083221263	0.13485962096251866	0.10005497647492609	0.03400511265679805	0.0	0.18801498127340824	0.018102372034956304	0.13957043491553925	0.08972601212769753	0.05342978170611751	0.0	0.1313480526963673	0.14460308073554673	0.26986870807095525	0.08633033343437907	0.1299778338301613	0.14840515289953493	0.0	0.13600856072766185	0.0	0.09783688756401437	0.06918939791839493	0.08131666567855259	0.0	0.09357945425361155	0.132536938716714	0.08574995541287676	0.0	0.10260525990863069	0.12983770287141075	0.0	0.06817302547639627	0.0835813341431319	0.03800672135472529	0.39081728196896737	0.28613043219784795	0.13178838951310862	0.24237560192616373	0.09371609409075468	0.2360060128920482	0.10905820611773277	0.05809065199113353	0.0983042107801961	0.1312579658701884	0.05872761089454508	0.09749080655982742	0.10152241169281677	0.12509262817855948	0.11098230386619899	0.07692573223562713	0.09841689484782677	0.05182491144658689	0.06226046806571151	0.0727467289265042	0.07249866238630284	0.03349607633315498	0.0893860353130016	0.06990356853143577	0.03642272556130234	0.08717839615505249	0.09538684232143135	0.0	0.12798885367185145	0.09942928482254325	0.07069122320092468	0.08577811570123811	0.11383794810058855	0.11818948841420751	0.1029625590694293	0.14626558072250956	0.0	0.10250084220121673	0.07781681566772185	0.2247191011235955	0.0	0.0	0.18041733547351524	0.14649545211342965	0.11289459604066346	0.10683027041255726	0.0	0.0	0.06423693072734712	0.05991233313409046	0.07583240729308145	0.15076621256396538	0.02910323135042236	0.0	0.05653647226680934	0.040306759407883	0.0	0.030640271089709292	0.144589848007451	0.16399143927233814	0.08490636230208885	0.0769732447032009	0.0	0.07156233279828786	0.09494222090399423	0.06666015935678857	0.0	0.05126994618071948	0.4525147137506688	0.0	0.3787357639685088	0.029295242904635657	0.0	0.0	0.19043160335295167	0.20639379347244516	0.0	0.06657262837038118	0.0	0.11530299196878763	0.0	0.08400214018191546	0.12619429794389667	0.0	0.08260279046795901	0.13883306721491273
dvcbn9p8_ix0j3k8b_GGTTCTCCACTGGCCA-1	0.12642360314912482	0.09113607990012484	0.11837881219903691	0.06476982050323593	0.0653119107357135	0.1097320950852251	0.06853651624315008	0.11390320255461323	0.1109915825447281	0.11326088165522744	0.0748764115635213	0.11555657609163629	0.07784320289184787	0.060599980543800766	0.009075956641499712	0.07771758516140538	0.08540344976942088	0.08719427592023288	0.07282947007484883	0.07372223546787231	0.07342336055086421	0.07320567067071805	0.20083314224566232	0.06908935259497057	0.008337792045657214	0.06794276615308709	0.07032324350689392	0.04969234884965222	0.0507134859040338	0.05845996909737328	0.0728502219838474	0.10458272674107531	0.09831886665780604	0.13982824133271668	0.10701672565519228	0.07390923683058515	0.1152402354200107	0.06858662696474128	0.11556899774752459	0.09172004849770028	0.6971156184639331	0.08697751503999791	0.025682182985553772	0.04951825485318924	0.09993914834038266	0.14082842874977705	0.07621054039593365	0.01133037484656784	0.10955591225254147	0.1348314606741573	0.13058813336587258	0.13137149991082575	0.12995597608252843	0.13352478498087303	0.09671670064928492	0.04119850187265917	0.05653647226680934	0.15008025682182985	0.0930457137637187	0.11050038485727427	0.06703280563161594	0.01942215088282504	0.022630442106097538	0.04646548409300213	0.0	0.14166009195527382	0.12097055095320686	0.3241091492776886	0.12709762147964396	0.0	0.037830862682151516	0.04757789027451949	0.022176712606778472	0.0	0.0	0.0	0.06408198543030004	0.4487502866315065	0.10560316902060234	0.16015795657466672	0.09096745950678535	0.08453718566078117	0.10753261719553854	0.14555537589245454	0.2843023601450568	0.16036965271767364	0.12267429688045223	0.09648731011701212	0.1062303384792943	0.1709088129633876	0.08419398273560316	0.07634071952124631	0.10332322691873254	0.15104243522988384	0.19017251601521265	0.17127087381374786	0.11838856371567374	0.19041674097853872	0.0440682912593025	0.3352594970572499	0.07842874977706438	0.13735381793166704	0.0817254102015338	0.047564725316062345	0.12105403959336544	0.171225777967351	0.10562924164343443	0.44845042597851587	0.10084944681598246	0.08524148021969623	0.12655060295509735	0.19462279293739967	0.11895131086142322	0.0	0.05778491171749599	0.08132691278758694	0.0869811211654769	0.030259794304738127	0.03622257891920813	0.0781063505782607	0.046477617264134116	0.0	0.02321274231386591	0.3491171749598716	0.0	0.08865566393656281	0.07468829985683918	0.050270851363379714	0.27648475120385235	0.2764401640806135	0.1116238630283574	0.17769454848106533	0.09281448084310955	0.16382582995745115	0.1031618393559584	0.0	0.10105706135280566	0.10401197109884422	0.0018344416418252694	0.10475001486237441	0.06547890519033601	0.10855645734582275	0.11993936151239522	0.07325808177566061	0.04434582821892802	0.04192318372378108	0.05119592572776093	0.0605087796099032	0.0	0.07140627786695203	0.12777554842161584	0.04639855217186548	0.03497612111844321	0.07098462205494363	0.09981817334141452	0.0	0.1570958709155253	0.11037731642724223	0.059311542609790005	0.1126824552016746	0.12447164258962012	0.10244268839774458	0.0947826939335645	0.19982957810673166	0.0	0.12240651566494264	0.07225018925370266	0.35714285714285715	0.0	0.10165864098448368	0.02102728731942215	0.17046548956661317	0.10893525949705725	0.11273579912046534	0.0299625468164794	0.0	0.12199036918138041	0.06475012928400169	0.03578631106720994	0.1310381254201479	0.06793456231658479	0.06682718031032638	0.06460674157303371	0.08917424647761726	0.10879258070269306	0.11578384162653825	0.14404613281017775	0.0	0.08725293244257029	0.07152882947969598	0.05000891742464776	0.09938469769930444	0.08416134529043665	0.0583940682255289	0.0	0.13719195543385893	0.11677367576243981	0.0	0.0	0.050477633295459325	0.06744545508590452	0.0	0.10321919029784199	0.0	0.0	0.09220617085785625	0.0	0.10662198276517587	0.0	0.0	0.08094473744554001	0.0	0.07683561756595464	0.08811258143293886
dvcbn9p8_ix0j3k8b_GGTTCTCTCCATCCGT-1	0.12731216081938393	0.07752214493787528	0.13643659711075443	0.07333787755520862	0.09227716394728504	0.08372506305893143	0.06640671763035931	0.10442674913431212	0.09244306946120677	0.08675407660547203	0.06897712647441259	0.08333167741541388	0.06781001587787873	0.018854273067756215	0.021599984146800626	0.07222668093454611	0.044892863512446174	0.07827685127247115	0.07437491729807787	0.07003275565557253	0.06725289040872821	0.0682559365482039	0.06733929526866926	0.060057784911717496	0.1436151239522026	0.059684803747240674	0.055904370589004396	0.0542826475616281	0.027463829270848845	0.04437293836642781	0.06696569511622558	0.11069219953463487	0.08066918172121064	0.12304232300423502	0.10603580894393849	0.13016197285860207	0.10729159978598181	0.015058816231263716	0.10111121019360719	0.08906543753466752	0.8131232063816334	0.07321795987966759	0.019796682718031033	0.04068387797695629	0.0931665026381257	0.1605805243445693	0.0	0.02988701098416895	0.04301765650080257	0.10907477768521717	0.11149977414334854	0.032316746923488494	0.1023466906967794	0.10850867902002963	0.07539441528205573	0.15595002045762124	0.05707151774567505	0.15762439807383627	0.08435448720458312	0.10765326236940666	0.07241648219837249	0.045692883895131084	0.0	0.051456733157356736	0.10784988152564397	0.10512283374595315	0.09807850445811384	0.3598715890850722	0.1492776886035313	0.0	0.053661914203883804	0.14388607647034612	0.0	0.0	0.0	0.0	0.0405674225898945	0.2624015898494229	0.09484173260712883	0.14931101533211297	0.12521523420399824	0.053440342429106474	0.0808741819977775	0.1132390233513829	0.33302122347066165	0.14237648244631287	0.09334915206923024	0.09468909205108521	0.08788023945386143	0.08514866620805625	0.08199003242694444	0.07364250757399207	0.03499593761766046	0.14483871842052165	0.17177852009312683	0.05009715299484667	0.10757652364687587	0.32292967124427796	0.07777615642784182	0.16249331193151417	0.08828250401284109	0.1326148436902851	0.07491472712680577	0.043231791514505805	0.11403156768325308	0.1317596261416486	0.13840781729604912	0.2544347038729061	0.08428457130930432	0.05548640001747087	0.11216199530806273	0.009898341359015517	0.06696629213483146	0.12183749904456165	0.008178552319804326	0.0705294659526182	0.08286251527002231	0.03783960525533559	0.05184590690208668	0.10680330905050006	0.051328696272516496	0.0	0.0	0.05368289637952559	0.0	0.09021415538269471	0.06661865718045493	0.04930801606615825	0.2887573568753344	0.08941204446822425	0.04487693953986089	0.09381130729445336	0.08529386393512063	0.11342964151952915	0.10005143473945768	0.11969731712909883	0.10716988664243715	0.0892742956322019	0.0	0.10889237093089421	0.06727752670785135	0.06618487454062703	0.06879297703267741	0.028771639137713804	0.03408554433009159	0.04700950213679555	0.053330162693458576	0.03211245683155795	0.1244872480827537	0.09222846441947566	0.162687265917603	0.046844834345481576	0.0	0.07427561299607019	0.0701442402687216	0.0	0.14185875342551324	0.09537480104047838	0.06835538131350645	0.07343076793106361	0.0972940074906367	0.09863974976334527	0.07540159043289672	0.22539286209698195	0.0	0.08097021580167647	0.06726830294506922	0.22391653290529695	0.0	0.0	0.09004815409309791	0.0	0.19336543606206527	0.09757856155741153	0.0	0.0	0.06474050294275013	0.06047513829470484	0.04817467177017739	0.0866430697891372	0.0	0.0	0.019395398608881755	0.0	0.0	0.0472266809345461	0.1296147672552167	0.0	0.0845310248182433	0.07432723824839613	0.036846798644551454	0.0	0.08015213901877312	0.043561016875623616	0.10112359550561797	0.06392219809272023	0.3611556982343499	0.0	0.23243904303294352	0.027981676195285587	0.0239284228048273	0.0	0.19034242910647406	0.0	0.0	0.0798839113445855	0.0	0.0877723443702017	0.0	0.0	0.0	0.0	0.08378091945507676	0.10081534751976227
dvcbn9p8_ix0j3k8b_GGTTCTCTCGGCTCTT-1	0.11936291370480777	0.07633315498484038	0.0263509898341359	0.10174659366594106	0.11800090386323614	0.07992719559734006	0.07874452433479677	0.122418143928542	0.13150462721252637	0.0954413741655496	0.0790740664649311	0.13556227244927924	0.07937086221967776	0.06782917457074761	0.03350970017636684	0.08240369181380418	0.04231954954266351	0.09209331757417837	0.07666683926198244	0.07778279044386913	0.057354549049712704	0.08210807017164277	0.07112283115493388	0.07271054039593365	0.10616194043160335	0.06585024173162503	0.06297540923560825	0.04948191937778126	0.015317745307320194	0.05274031626021545	0.07229603297359717	0.07489392412308535	0.09293774047227135	0.11957813024276555	0.1304185276425858	0.06848582129481005	0.1616222578919208	0.05337272508742953	0.1363311843440849	0.10461758974283457	0.6968724159735395	0.11083271346357124	0.019448903156768324	0.05397424429931506	0.10894241133671545	0.20017388978063136	0.05534376672017122	0.03510527806628269	0.10591760299625468	0.1589220526782751	0.15557984975076405	0.09774686403899888	0.16250363737058002	0.1804158795674503	0.14017830029065984	0.0	0.0	0.017228464419475654	0.12403174478889939	0.13759234227891826	0.05921344817577468	0.055448546459782415	0.0	0.05407311923303762	0.06038370404341512	0.1342510723580996	0.1370470516839569	0.4134831460674157	0.06697796585437035	0.0	0.0	0.02749310614479154	0.0	0.0	0.0	0.0	0.11532287936782319	0.2565925246503096	0.1131155483746047	0.17640928131212785	0.12243786176370446	0.09990369181380418	0.11111165987570482	0.15784498930566346	0.5052464181677665	0.17387424204048632	0.15847349198594923	0.11039383999813897	0.1113830225307371	0.09684323167469235	0.10205504394555827	0.07257096189772107	0.061510413570338665	0.1629750536300276	0.1583011583011583	0.06144574920447186	0.13408813751919946	0.3045003269722371	0.11785592684469089	0.4261637239165329	0.0794988407347958	0.21608193839333487	0.08152476814695916	0.053541346866011995	0.0	0.19303542899048518	0.045985750894089156	0.3177758571016998	0.08764724103715998	0.06340288924558588	0.10871300983660534	0.0	0.13624398073836277	0.0	0.025835053122372543	0.07406207509289665	0.10088498425238922	0.0	0.0	0.140706671605548	0.03192438023898698	0.0	0.03033296291723258	0.08230782949884073	0.048154093097913325	0.07652796641560687	0.09215710092114586	0.03902010242299167	0.39018191546281433	0.10403662089055347	0.14479668271803103	0.16408061351881575	0.10106786543339512	0.15123952202603888	0.11651934805174106	0.1397997401207674	0.10244734792094634	0.10854028283461005	0.0327142092792173	0.11484793667779221	0.07940193366620664	0.1289786157644996	0.14967897271268057	0.1175891886294206	0.04909829100179398	0.043081320140060005	0.06643877692566831	0.03504061481589572	0.26359907258783666	0.05089620117710005	0.24668940609951845	0.06702615805292758	0.025087688009036324	0.08182217579011457	0.10904271261397468	0.0	0.17626896763382247	0.12317171763058979	0.06957523669421607	0.12648662855640974	0.13203350722311397	0.1374727332592501	0.101247146083753	0.29021263103660105	0.0	0.06567187840596081	0.07949235282522234	0.20077581594435526	0.0	0.11307294453361869	0.21257356875334404	0.06645264847512039	0.13158551810237204	0.12988300529609187	0.13488496522204388	0.0	0.12592452711421648	0.0626043506585089	0.08073013129192905	0.1974797986033941	0.11229469656435949	0.0	0.14905475298733725	0.07495095416443731	0.27965043695380776	0.026823613340467272	0.17037978320749855	0.0	0.09192048153145276	0.07158878278664986	0.044515783841626536	0.0	0.09150440830948892	0.07180997209087096	0.0	0.12321782645642526	0.2108079186730872	0.0	0.23947106932660706	0.02397484685074636	0.04170382260269901	0.0	0.2433565186374175	0.007891920813269128	0.0	0.0842777696710281	0.0	0.12256274341458559	0.0	0.06332992849846783	0.03569517694718337	0.0	0.1061242128657859	0.11228441950374181
dvcbn9p8_ix0j3k8b_GGTTGTAAGAGTACCG-1	0.09733050523580218	0.0	0.0	0.04907759625321577	0.10399102370303417	0.0999722922877016	0.06053404379554911	0.06807505288316255	0.09778057307337085	0.06731025542189008	0.06650151390035783	0.07124862834799005	0.07353129621765823	0.016902573082348365	0.0	0.06410067772427323	0.06048561746796097	0.0709292964101572	0.06385667109661311	0.06434461065027082	0.09024239886477307	0.06724624668075725	0.10280516701062448	0.07486570358480471	0.07874085963973604	0.0639235173313085	0.06688300307952519	0.05614062561171358	0.024446614044668025	0.04624059711742165	0.07743493551712356	0.1358517799594361	0.075557282241602	0.11343417580324835	0.10856702231454379	0.089109392480179	0.08975922953451043	0.05454362171509216	0.09326965631584858	0.06161220492732708	0.7753781798725619	0.06868032679409573	0.03948635634028892	0.06130967697139753	0.08918087759174859	0.14024879614767255	0.05825307651150348	0.034318446479715485	0.11342964151952915	0.09435086792503945	0.0973531452274803	0.09127875869448904	0.10874658556503619	0.081141284764307	0.06207973623703961	0.033959651276240836	0.0	0.09004815409309791	0.0697721675680412	0.10862713900857011	0.055309014991764494	0.02504012841091493	0.0	0.04601391118245051	0.0	0.05901823688911863	0.09393818608809937	0.2784804708400214	0.07646286297971691	0.0	0.0	0.0	0.0	0.0	0.0	0.0	0.03657516017066579	0.3833983031414813	0.08331989108695327	0.1416531390445651	0.11148888564618901	0.07088282504012841	0.06583528830719843	0.10957060957060957	0.36741275786219607	0.1346263512747083	0.07782818061274338	0.08602600786284226	0.08031508856263253	0.07597645799892991	0.07113203048774043	0.06708987338420774	0.017121455323702513	0.1214994925600571	0.17079519326710338	0.14274450170369746	0.08232635124742137	0.30129005409904286	0.06571331290432414	0.2088817549491707	0.08681112894596041	0.11977375219750822	0.07071796415195292	0.046117298791357966	0.0	0.11703277995412827	0.09461856889414548	0.33851915874387783	0.08770521810143336	0.07430034614166695	0.159106062476849	0.11276083467094702	0.05568753344034243	0.0	0.19567377512802875	0.0744138634046891	0.08313845527759052	0.0	0.10936329588014981	0.08465036835823353	0.049331193151417874	0.0	0.0	0.0	0.0	0.0972438298280995	0.05917892210027041	0.06838472975272022	0.2568887105403959	0.1292432078948933	0.0	0.13703109208727185	0.09137690247844323	0.2689240490203572	0.09919298169357935	0.0	0.09514522464979472	0.07009095773140717	0.04231954954266351	0.09692178993944645	0.05989942724467373	0.06886512583616555	0.059741791015199254	0.09783565474033035	0.06351304566770528	0.027565001252954604	0.049095376810732616	0.028960552556058176	0.0	0.09239566613162119	0.11794408774745853	0.054076578075956734	0.0	0.06374478791904209	0.050083364969839866	0.0	0.13960178493344524	0.09196556864566192	0.056555394115949065	0.04781804699013451	0.08575642054574639	0.08174980450261349	0.06975298053006261	0.17442482611021937	0.0	0.0704773794661435	0.05654585902959646	0.0	0.0	0.15222043873729266	0.08838951310861423	0.0	0.15334403424291065	0.06682203013994158	0.0835741037988229	0.0	0.11339816825606647	0.0676360168438585	0.03274066757212825	0.08531917520681566	0.07518199653031114	0.0	0.0722757267701088	0.13929017299803817	0.18369894774389156	0.05546638130907794	0.1255461922596754	0.0	0.08510350926330067	0.0654105693145876	0.02917781344747637	0.1508828250401284	0.06038744271523949	0.039596980608216564	0.0	0.07509520662197464	0.23421615837346174	0.0	0.149812734082397	0.026190175603128512	0.039504191189584446	0.3072944533618691	0.07646691635455681	0.0	0.0	0.1420626813885241	0.0	0.07528518477042125	0.0	0.0	0.0	0.0	0.056709676091698566	0.08177067754171179
dvcbn9p8_ix0j3k8b_GGTTGTAGTACCTATG-1	0.08905640908048612	0.0754414125200642	0.0	0.07097781393610238	0.09058891364989326	0.06788389513108614	0.08000884413074655	0.08213275145502281	0.10224549116932126	0.10219943964054148	0.07010279853969255	0.1315873334790541	0.07327796775769418	0.03732550221314266	0.02683153994015417	0.0941390226502586	0.03778440215037326	0.0866431085436989	0.08338295448661523	0.0771511354279581	0.07203340544815874	0.06569632765878612	0.05667660322555989	0.07664633493846977	0.014758337792045658	0.06414418354302631	0.06725623671079632	0.07082175155619935	0.020403435322930284	0.04519467488069819	0.07443199682282273	0.04203217738624062	0.1071215575616921	0.12222161765105966	0.11109442074412332	0.042098351087115134	0.1496457998929909	0.06647746217848807	0.11355789830612968	0.08131660457193908	0.7197334500705287	0.0816749098470118	0.011583734617442483	0.05202194094895013	0.0953201095085783	0.25441412520064205	0.09162653825575173	0.023466465237780506	0.1801391118245051	0.12268796012218	0.13719650719136836	0.09549967302776291	0.11806670233636526	0.15218950073341267	0.11900062180961057	0.08113807320681081	0.128143392188336	0.10010700909577314	0.0987932580541123	0.10427520111139271	0.04744769318463965	0.026877117888353844	0.0	0.053946541977807246	0.0	0.08962918627744375	0.12889209676782257	0.32145532370251473	0.024514811031664963	0.0	0.0	0.0	0.0	0.0	0.0	0.13814874264312466	0.03870162297128589	0.268745700527402	0.10705522544924281	0.15797172317970923	0.15061043825088768	0.06328517924023543	0.12007243692636951	0.14642564642564643	0.37011771000535043	0.15767681492036212	0.11894293623653662	0.12246260497359666	0.11971236403261816	0.18352059925093633	0.08039152360424691	0.07776285236556146	0.07476765154667776	0.16663906113070268	0.17299321793703817	0.14370195150798346	0.13629750000551974	0.20575471137268891	0.019164356243007927	0.27271268057784914	0.10865881933297664	0.21012000305740275	0.07515995630461923	0.05328316989913575	0.05410647405029428	0.16138917262512767	0.0	0.23846565419599128	0.08217420616975353	0.05858202028805101	0.10689385520846195	0.04313804173354735	0.13234884965222043	0.043109378582893834	0.0	0.08379106719484	0.10816482328494502	0.07493609179002438	0.09042268592830391	0.09737827715355805	0.04301765650080257	0.0	0.04329752644359386	0.08025682182985554	0.0	0.07851723806779987	0.06859716859716859	0.05908554070413957	0.3683119315141787	0.009036323643065216	0.05357142857142857	0.0996968075619761	0.0955480132964963	0.1533032688730923	0.10242084793841906	0.017503630665749444	0.11318984134376811	0.07341432964891446	0.048077658029503936	0.11632780453005172	0.07715513752248276	0.1190865542819966	0.1284356855517904	0.13077547075372375	0.05844585025021244	0.019634137256097146	0.045145948516735035	0.03357167177391897	0.0	0.10423354735152487	0.17114767255216692	0.0510142440448452	0.009967699106275886	0.06622686850796111	0.09340428791219038	0.0	0.1662188037252202	0.11739011377287824	0.058609823821480805	0.09585574422948757	0.11533440342429106	0.09842058690373297	0.09533305559980232	0.16348611854229833	0.0	0.10800982898361175	0.06340868695201321	0.21522204387372926	0.0	0.24576422329231318	0.2485821294810059	0.0	0.1647940074906367	0.11014497729633221	0.0	0.0	0.09441979038806533	0.06896870543619639	0.10523932995843108	0.17658558669794625	0.05577443779690971	0.01594435527019797	0.00026752273943285177	0.06090601034421259	0.0	0.05831995719636169	0.1372267800170422	0.0	0.09800739395886737	0.07038467855455095	0.06334938469769931	0.0	0.08462951008444414	0.05774333723771926	0.0	0.07452868787964624	0.0	0.0	0.06710999006344111	0.04404506405516379	0.012900540990428632	0.0	0.039192081326912785	0.0	0.0	0.07785722392463966	0.0	0.06214269815001459	0.0	0.04927282455372343	0.0	0.0	0.06836234926122567	0.08535871218344898
dvcbn9p8_ix0j3k8b_GGTTGTAGTATCATGC-1	0.14733814874264312	0.09791332263242375	0.3949973247726057	0.06492373769578634	0.07176362417989995	0.06631219903691814	0.05616328415312562	0.07787201031892112	0.0974907904993407	0.0816721034191132	0.06856199127049664	0.09027622918787162	0.06940135232054784	0.041326183180115765	0.0	0.05837123238808632	0.0451476470738108	0.07129808481931887	0.06411484492310879	0.06469500487331595	0.06061716332844814	0.07144051642030684	0.06772147061071619	0.07738041733547352	0.10134653112181202	0.06642573600791996	0.05673475746304987	0.06440773075467512	0.017308997037944102	0.05087765793425775	0.06996506467755642	0.08860601988378314	0.09185742571558073	0.16234095999854903	0.10691419911512443	0.13329928498467825	0.11292883895131087	0.018300106233667544	0.10066451327375173	0.08051747242552314	0.6601001994260421	0.07847022978370119	0.035928303905831994	0.050596514444185774	0.0939768817393274	0.14011503477795612	0.10209336543606207	0.033002864066975106	0.08828250401284109	0.09794041354274607	0.11200505813080638	0.05432495095416444	0.11399284728675621	0.1128763972148517	0.0599250936329588	0.04557328549397287	0.0	0.3760299625468165	0.08352861561176951	0.10965381618841111	0.06668485121888955	0.0432673443909399	0.0	0.04586886048997029	0.0	0.07957667927197541	0.11261809602809528	0.3102407704654896	0.08512087163772557	0.0	0.03122147735498694	0.0	0.0	0.0	0.0	0.0	0.09326254270074495	0.26882213559581136	0.09374666698399182	0.1491516529754406	0.10885257065032346	0.08727661851257357	0.08127917026793431	0.10892776623113702	0.3958742048629689	0.1433279621604235	0.07821434387140298	0.08810338009165562	0.08506886959737127	0.2727967591530994	0.07792587210890495	0.06503406514404186	0.03311337019202188	0.14025519561282784	0.1633623993174555	0.14249105910844528	0.09517185852131682	0.2838119017894299	0.0	0.3109684323167469	0.08747993579454254	0.0793396010089429	0.05568653023006956	0.044499896028280306	0.0	0.12792076837020658	0.09608290388893583	0.2003127958184138	0.09000359457798494	0.057380897784474943	0.17093468329423386	0.010165864098448368	0.11347244515783841	0.0	0.11365894672475732	0.07640024019778684	0.08280249648853531	0.03766125676238036	0.14991974317817014	0.08031855784664774	0.16037096486534688	0.0	0.10338724945466518	0.0	0.0	0.0732298912074193	0.06405506630225731	0.06310454591405247	0.2841091492776886	0.0027941263896320077	0.08701177100053505	0.23096129837702872	0.08654990572789269	0.17452673953476522	0.08862143514307033	0.04983566460291982	0.09434542868786334	0.08957226811433443	0.061453795001146526	0.10930851741445642	0.059133384271242394	0.0822035835487331	0.06826783980342033	0.05224460208149951	0.031127057564598874	0.023731637442347155	0.046988882943939124	0.03473904372780777	0.2578919208132691	0.06470706260032102	0.06303504547886571	0.05817941529638314	0.0	0.06871644434604528	0.09275601704153152	0.0	0.1405768170497538	0.09441239219170107	0.06703407261400515	0.07295955243915031	0.09278190208667737	0.09021175453759724	0.06831734323371685	0.15401383191645365	0.0	0.08983809920139509	0.05251893779392301	0.23314606741573032	0.0	0.12421972534332085	0.07902621722846442	0.0	0.0437310504726235	0.10468007427690178	0.0	0.0	0.029112768702986812	0.06874550864020094	0.020434621558217063	0.15874387784500144	0.07717625695153785	0.0	0.07321205635812378	0.04726235063313715	0.12939183163902265	0.06962725164972355	0.1523145671085746	0.0	0.07775196542724733	0.06806211767171584	0.05689316925271982	0.0	0.07325761276665038	0.03804245658178242	0.0	0.029112768702986812	0.16466024612092028	0.0	0.1798517159672858	0.06429863954166441	0.03989061292432079	0.0	0.1523987872302479	0.0	0.0	0.09981030205749307	0.0	0.09036047133773813	0.0	0.0	0.0	0.0	0.07387228875992921	0.09166410378477971
dvcbn9p8_ix0j3k8b_GGTTGTAGTGTTCATG-1	0.14543682641595965	0.0	0.0	0.038318051554930115	0.07557647254385555	0.06304459986241688	0.05712893130162639	0.09248306888481608	0.10536631997986091	0.08134800777062466	0.06584585123261488	0.09258494674935953	0.06828020138528282	0.023918964930200886	0.01799338128926144	0.052405475298733725	0.028739585721929223	0.0733798248557342	0.07013554485464597	0.06421904779631282	0.046752506571754254	0.06809389033956681	0.043109378582893834	0.06703263777421081	0.07107187444266096	0.057103689891485086	0.05348600211607241	0.04714272664395986	0.012195727358474955	0.04979423250976333	0.06159771912935219	0.06679358443142086	0.09820640486925465	0.13241015316810403	0.10050986686809556	0.11063281288000389	0.07679828785446763	0.0	0.10178882437517477	0.08276319083452369	0.7585972080354103	0.07657302438651536	0.03520599250936329	0.03797597604956727	0.0892624036820502	0.12355091849473872	0.037319422150882825	0.08140874327258993	0.13506688068485823	0.09523809523809523	0.1004357743708586	0.07648772367873491	0.08707348896586034	0.08134147184823635	0.05542781947276329	0.1302048909451421	0.032504012841091494	0.18780096308186195	0.06768977802137571	0.10076279181098814	0.05151998377378417	0.026056714820759764	0.0	0.049920701060101616	0.0	0.09324754468536606	0.1319587332708515	0.2431246655965757	0.05326134539617686	0.0	0.03301545337236018	0.06544017779972836	0.01490747403184443	0.0	0.0	0.0	0.07349329821239933	0.4437820071848964	0.08221101594294494	0.13996014123261633	0.1333381973831412	0.03394328517924024	0.062466971231016175	0.11153397670251602	0.38756613756613756	0.12946961091886422	0.0536231884057971	0.09213715774536488	0.08987867633670328	0.12466559657570893	0.07797781827190162	0.0602480411487505	0.018726591760299626	0.12785780037081765	0.1954940494266337	0.11416180901692434	0.09455953687287628	0.2618155876582843	0.0	0.2236490101658641	0.08877296236846799	0.12351907054956814	0.05762328339575531	0.03971018759301964	0.07430444087747458	0.13859548691009366	0.0	0.36741161460262584	0.08986693435505486	0.06637839726580841	0.18701897353582747	0.016653290529695025	0.03623327982878545	0.0	0.24092333562638538	0.0628866603508393	0.09400331859945442	0.0	0.0	0.13085977692719267	0.04890315676832531	0.017284295252052946	0.00041157344528131045	0.0	0.0	0.09188788739350537	0.06686188596300956	0.042565703338239974	0.18923889780631353	0.008560727661851257	0.0	0.14125200642054575	0.08121342943919914	0.17134194501770747	0.0941876674604382	0.1613544294122143	0.0957371013841876	0.1023198353973909	0.0	0.11173745403279914	0.06944732368672002	0.057872829988671104	0.0675990329548382	0.06941783599993097	0.03304692663582287	0.0461425930064815	0.04692646097140479	0.03839680918332604	0.0	0.05799670055288033	0.11463349384697699	0.056544691091369496	0.0	0.05420564196232542	0.08833134633871265	0.0	0.13481081932573405	0.09949910994006818	0.06574537390982974	0.08498587292200539	0.09155597913322633	0.09255875210931391	0.08180579891275491	0.12095991122208351	0.0	0.09837901036402909	0.06188223367407282	0.5074906367041199	0.0	0.0	0.10823970037453183	0.0	0.142215088282504	0.08790911665994283	0.0	0.0	0.16819311994460706	0.05800900398709623	0.0581964851627773	0.10499924544868365	0.0505536910031292	0.04323167469234885	0.023898698056001425	0.11057606563224541	0.1306402710897093	0.0	0.15068837564155915	0.08578562511146781	0.077992001330742	0.062284936404151794	0.060781166399143924	0.0	0.07714614301998278	0.036558428412360996	0.0	0.09854278790167753	0.13951310861423222	0.0	0.18673087212413056	0.021795588580085488	0.04119850187265917	0.0	0.0	0.13951310861423222	0.0	0.14089530943463527	0.0	0.08528514329402753	0.0	0.06367041198501873	0.0	0.0	0.05280487302959213	0.0989777963147865
dvcbn9p8_ix0j3k8b_GGTTGTAGTTGCCGCA-1	0.13500343957807842	0.0979727721300755	0.0934991974317817	0.13247139705505104	0.12231243539195977	0.09000229305205228	0.0730886782910794	0.10358689779584809	0.116423791634997	0.0979881139359211	0.07154490295176329	0.1203631538391905	0.07208111399859556	0.04690160027238679	0.029308602342310208	0.08439673622257891	0.0491732273433718	0.09156431780693826	0.06874902915134883	0.07525794303228088	0.0775350687417126	0.07106436186924246	0.049033096384621264	0.06745425361155698	0.06665774924201891	0.06613618669562961	0.07072522308243688	0.05168898197810228	0.00044679055451672157	0.050596800728061886	0.07504783449346378	0.05931539064541416	0.0825401369307474	0.12493765359886098	0.12392788235484865	0.042682037064059535	0.21123167469234885	0.06299578942470979	0.1202558750415596	0.0845563294898415	0.6657424972031714	0.0923484767982282	0.08186195826645265	0.04583011693398519	0.09783960742502529	0.1855270197966827	0.1548956661316212	0.05286249331193151	0.10328517924023542	0.14602000663727302	0.157773602350761	0.0979965519291362	0.1477532783269034	0.09409884874227915	0.0853795207727792	0.13410757561451547	0.0	0.16072766185125736	0.10395915011661008	0.13352494062872536	0.04896365537475914	0.08323524166220796	0.0	0.04900729221830403	0.0	0.116766874336861	0.1253658238802647	0.2464633493846977	0.05355318838464906	0.0	0.015484845623642716	0.052557928962423346	0.008726776258740614	0.0	0.0	0.0	0.08527801786228753	0.5700527401972024	0.11947762402198475	0.17542099232455144	0.15078554404397101	0.1646441947565543	0.1165757089352595	0.16738181344922917	0.29926877117888356	0.1830648005854941	0.14110777676972108	0.09724102635680555	0.11033422134075113	0.3250019108767102	0.08694874149672659	0.07991961807237574	0.037631532013554486	0.17837392350957712	0.1784882796118751	0.07707470924502267	0.12096811585243343	0.18756316509125498	0.02227734812004475	0.3471910112359551	0.10571606919921527	0.1359779867002981	0.09072364901016586	0.047970682311489925	0.03290529695024077	0.1714203399596658	0.1671876320013517	0.31637650738774337	0.08946689261156858	0.0847992487524705	0.13463390542042228	0.0	0.043488496522204385	0.09455017962241076	0.17656500802568217	0.08212048177000243	0.0995352936052916	0.0	0.2174959871589085	0.1126270733012306	0.10593900481540931	0.0	0.0	0.0	0.0	0.07151774567504905	0.07240842768932657	0.045364213100970725	0.3025013376136972	0.17311693716188098	0.10520331728196897	0.1388145770168242	0.0948099117128978	0.3205941552651023	0.10333415090766274	0.0	0.10941264204348561	0.11037596732307613	0.030268287090116947	0.13337919437437898	0.0683772327289886	0.11674039241692351	0.11757128985593406	0.12240459793921193	0.03927863280143518	0.026731955760543442	0.05087688009036324	0.03330901308429398	0.28919208132691276	0.10386570358480471	0.1803103263777421	0.036040367578709626	0.0	0.061945351561779306	0.09228979484003028	0.0	0.17579258703994916	0.12263141423624782	0.07032526658671179	0.10232510114236903	0.127257557517389	0.13331275466106926	0.09232597747907809	0.2311198303707667	0.0	0.11516358520103838	0.06587519691495758	0.2303370786516854	0.0	0.0	0.3025682182985554	0.0	0.0806848582129481	0.11090748863386009	0.031835205992509365	0.0	0.05813111761558556	0.059968524102791416	0.026423015187060132	0.14739131031265862	0.035702125589766036	0.0	0.049803816657749245	0.07646691635455681	0.0573390404851079	0.0	0.15417236391019162	0.02835741037988229	0.09388815985585525	0.06952039369674105	0.08000713393971821	0.1384430176565008	0.08514129271640264	0.0543251919656414	0.0	0.016114310892896486	0.24625468164794007	0.0	0.0854544064816938	0.04076866196548055	0.0256524582367279	0.5389691457107187	0.08810415551988586	0.1157035848047084	0.0	0.10597143181412845	0.0	0.09073652397404684	0.1259140360263956	0.06644292037550464	0.06894443170526637	0.0	0.1010670041568918	0.09126457507418315
dvcbn9p8_ix0j3k8b_GGTTGTATCATGGTAC-1	0.07998929909042268	0.0	0.19596040663456393	0.020009235031553024	0.039073903806095364	0.053050714667889624	0.044761196254193024	0.032084414216773216	0.05256032617537997	0.043317588805084274	0.043853140398849674	0.0510707165267232	0.04963581816024001	0.024514811031664963	0.008144581178289043	0.04601836989477439	0.0	0.03871169915732856	0.05976184723013284	0.05005762596391648	0.047479470537604394	0.03697898988642341	0.0	0.0443167469234885	0.09751203852327447	0.044151264084992134	0.04410091495558752	0.03847107491941693	0.024385938784178097	0.037681536263915766	0.04501520288411901	0.019386066420296888	0.062648032089097	0.07470232427383446	0.06489882299532002	0.0899849214455956	0.06285286249331193	0.023797892386070208	0.06316756831738105	0.0368680695657296	0.6765893282747215	0.03670250414955422	0.04684323167469235	0.07373416816765303	0.06008765763338059	0.04050740146245764	0.0	0.01809083183835332	0.05829855537720706	0.07357213970782453	0.06347398614172686	0.06665477676713631	0.050020181539992305	0.018031396614290447	0.021962170838575334	0.041639127561136816	0.0	0.18143392188336008	0.04786885979384903	0.04780619620211578	0.030502837839255552	0.029534510433386837	0.04012841091492777	0.03234083081205125	0.0	0.044032429197159724	0.08605614027527911	0.06953451043338683	0.03555620409552994	0.0	0.0	0.0	0.0277301156805225	0.0	0.0	0.0	0.022938360017011702	0.26951005121149585	0.05395820533817313	0.1047107633820449	0.04461306483778394	0.03111824505082932	0.054846277318187434	0.08370635336927472	0.1377444860590928	0.07919657197967345	0.025012212994626283	0.04938469769930444	0.05729244577412117	0.0	0.03952493980066645	0.04132448049818873	0.0	0.08077881741899282	0.1359160123205067	0.0998000619526344	0.06082885683522439	0.08875809999405505	0.0	0.1835741037988229	0.09670947030497593	0.11885653137659558	0.03980515427144641	0.035603304665176014	0.0	0.10777237743529879	0.0	0.25245915133555585	0.060893310606324136	0.046581714547777375	0.052146355517142036	0.19903691813804172	0.005157838416265383	0.0	0.060689444317052664	0.07528924362240515	0.06159903208735807	0.04705427739135604	0.0	0.12054986212289583	0.00299625468164794	0.004722357922162514	0.024488619994237973	0.0	0.0	0.07468960502668368	0.04286408398767949	0.0382224654994292	0.10660781166399144	0.22513524760715772	0.054373996789727125	0.0	0.05953332777871887	0.053861244872480826	0.05922239367135375	0.0	0.07812911506804503	0.04916763453348819	0.04234502789879997	0.07382353690539886	0.027388010637730775	0.043971695340582824	0.03474327725264055	0.04509915600890592	0.000283259371164196	0.02513359205152691	0.0322533341259933	0.02115861666423464	0.12957018013197788	0.034053415373640095	0.04484349919743178	0.03392237648955922	0.004795592810574084	0.028933391450342245	0.028688206132376024	0.0	0.09396973869682476	0.06449148806579377	0.046815875511946735	0.038585227112725634	0.05337981540930979	0.04953595094044532	0.049031200094756144	0.1007668985197075	0.0	0.04651923191249034	0.03099288207299478	0.24050294275013376	0.0	0.0	0.12386302835741038	0.0	0.022792937399678973	0.05162330509323239	0.008025682182985553	0.0	0.06049161237528719	0.04692729425934259	0.01893237848294028	0.061441055823078294	0.05138057947046711	0.02557517388978063	0.059791332263242375	0.0113697164258962	0.0	0.04697699304440878	0.0901080990032301	0.0	0.06504356900451684	0.04785634180035246	0.0686641697877653	0.0	0.03985870728359737	0.02909309791332263	0.0	0.0	0.19970572498662387	0.0	0.0	0.011563595265148099	0.0	0.0	0.01400035669698591	0.0	0.0	0.033999708157011525	0.0	0.02401483195839088	0.0	0.0	0.10479247878926852	0.0	0.028403712392476438	0.036494735910820135
dvcbn9p8_ix0j3k8b_GGTTGTATCTTTGCGC-1	0.13371359779867004	0.18851435705368288	0.0	0.06698329631991322	0.09425631275745817	0.08418367346938775	0.06716469872541905	0.0931750959222732	0.10120899232561847	0.08596205587869234	0.07301687447727029	0.11930336637073574	0.06807694718900038	0.07983729753392675	0.007847333690030319	0.08322855359372214	0.037631532013554486	0.07676643098467513	0.07849131557902851	0.0733975446996374	0.07465629143694605	0.06490683131823577	0.07953068867996636	0.07470733012306047	0.17518280720527912	0.06498760104189695	0.058868912003100855	0.07095388168969972	0.016123071492004655	0.053303697480952546	0.07441350222470547	0.1047569275946595	0.14354895325338324	0.15839613316284426	0.11460273588495663	0.042754997811177586	0.1355805243445693	0.040004342398089345	0.11359147626313669	0.09093220630175583	0.7705141300646918	0.07345472216474057	0.02712680577849117	0.08671412642593704	0.09480666600274162	0.22864276796861066	0.15278892455858747	0.02988071633147641	0.13329052969502408	0.1383058699229941	0.12813843193976804	0.10677129778253373	0.11097594172697661	0.1053966798062189	0.09887134325336573	0.05252887671922701	0.0	0.2269127875869449	0.07824900308163825	0.1023855284278111	0.05170532632528667	0.056911004102015335	0.0	0.04819514518069074	0.0	0.11587362044417843	0.1349212334055106	0.24787586944890316	0.014251665937059196	0.0	0.020740880621911685	0.12297814545005556	0.012859541336875703	0.0	0.0	0.0	0.06948731667832792	0.5397844531070856	0.10186519615836759	0.15015569641652837	0.10963568266939054	0.06056714820759765	0.10686092933283944	0.15014204340047035	0.29784198323524164	0.1585355810422976	0.11087538092911811	0.08957359201619094	0.11491040089192922	0.2604142780707789	0.07793500746860436	0.0732188935352599	0.05841903969244793	0.15235344722875555	0.15805532659465243	0.12263805581369153	0.11380056713348832	0.05790381071279948	0.0	0.4702514713750669	0.07972177635098983	0.2526943361614309	0.07674558587479936	0.054461905462837704	0.04407437132156233	0.14809535034254134	0.10089831319872715	0.3315635675186237	0.11212267284205225	0.08029503936406023	0.16030785693707042	0.0	0.19415730337078652	0.10441030344722159	0.020713903538943666	0.09883288091720212	0.1079174287954011	0.044349325248201656	0.07565543071161049	0.09053586862575627	0.0	0.0	0.020208256163312344	0.18940609951845908	0.0	0.08780507881631477	0.06338871777074025	0.062221844156292457	0.31684724451578383	0.0	0.055042803638309254	0.14987218358004875	0.09322629480913922	0.2879563810542944	0.10517007098408007	0.09745471222196744	0.10477742939756098	0.08683831621622798	0.07032026293663533	0.11016841193406202	0.05842657142462275	0.10195505115587407	0.14786576303430235	0.08263863718738673	0.019135744185314576	0.04862141130097324	0.05296355745793948	0.039972761321075925	0.0397717139290173	0.05001560549313358	0.12429775280898876	0.04088783030428554	0.0	0.061175070570653675	0.08505891050531826	0.0	0.17229931041600466	0.11672677515639143	0.07475177150780164	0.0962725164972356	0.11144027554842162	0.09650779931678809	0.09054623650643892	0.2504012841091493	0.0	0.13045201434714543	0.06964536258027752	0.4198769395398609	0.0	0.09372213304797575	0.12627073301230604	0.12316746923488496	0.2093454610308543	0.0964870115564101	0.0	0.0	0.10877159852705127	0.06867790038303884	0.014631435979750586	0.1761465750229795	0.06555117791072847	0.004708400214018192	0.033797039415016945	0.025325485999643304	0.0	0.0	0.16078983611755146	0.0	0.08840666868552738	0.07684578094976115	0.06891385767790262	0.0	0.08736289459604066	0.04676767457666334	0.0	0.022440436848896864	0.1120920278223649	0.0	0.07307192539937324	0.03879079721776351	0.0530289519053564	0.29819868022115215	0.13813090779382914	0.10085607276618512	0.07015040722905891	0.08254292523955445	0.0	0.07600272638161323	0.0	0.039739286930298164	0.0	0.0	0.07210252294521957	0.08738022915674866
dvcbn9p8_ix0j3k8b_GTAACACAGGTGCTGA-1	0.1578670794160361	0.2235301111705606	0.0	0.07533147166824249	0.10416764065722285	0.10173029886111748	0.06800391389432485	0.07366490454867147	0.09863656489470289	0.10953665828620522	0.06689694387854511	0.1223443676343851	0.0697615321620687	0.04235371370202831	0.03909795295563086	0.07164258962011771	0.04282911666539275	0.06469516010555812	0.08190798368398948	0.0718337701443441	0.05396398911298765	0.06414054882954857	0.1925017197890392	0.07277902621722847	0.07098270019618334	0.0642078603627416	0.06567150062174695	0.05713731093972256	0.021153602179896633	0.0491150081090226	0.07250985648516328	0.08082919606306072	0.1030320379780052	0.10135937825901642	0.11279540757399316	0.07675470596818912	0.16055216693418942	0.03682508665410473	0.10819203068474813	0.07077129996416667	0.7860304489517973	0.06737782351453415	0.09941144997324773	0.06688885349147808	0.08914658293400195	0.21814250044587125	0.13496522204387373	0.011846536367355932	0.08667736757624397	0.14750323397741974	0.11661081426779125	0.12950478568456097	0.12069311856420076	0.10142569601409317	0.07770812546093445	0.03339313253391244	0.0	0.141840556447298	0.07893878296728393	0.10043601513146161	0.0430886461950573	0.026056714820759764	0.0	0.046448379058511534	0.039975540778109	0.07822092843993435	0.1463510975614135	0.2029748528624933	0.024855294518215866	0.0	0.03203978220501684	0.03708276741984607	0.015940665301378203	0.0	0.04456928838951311	0.0	0.04620597879024845	0.3963158297026676	0.10747039253416167	0.16224905730803652	0.08948878836519286	0.015537720706260033	0.10734987858583364	0.16070097530771688	0.3979995244040188	0.16030335472997295	0.09972549840649499	0.09714797496917672	0.10424422725146297	0.24069403042115722	0.07459128669391869	0.07730403413817091	0.04109941937657294	0.1651654274290613	0.12089135684641303	0.12824195319760073	0.12121245574099383	0.023244753581832235	0.07038280071987937	0.2889780631353665	0.10678616015694667	0.1342964151952916	0.07387528981630105	0.047500473129735675	0.0	0.1606109246558685	0.03359522401509391	0.35411779232003954	0.08926065991151043	0.0428254769002304	0.10190558505165247	0.04300428036383092	0.06542536115569823	0.10769701138882519	0.1359779867002981	0.08089985813931799	0.09489920870360163	0.007639260448249212	0.04168004280363831	0.12252541466024612	0.09349028000713394	0.0	0.011153640367123513	0.15311218120206885	0.0	0.10366163175151939	0.06285367229187454	0.05442053588379897	0.45779828785446763	0.053920694370132576	0.035547084002140183	0.22786992449913798	0.09342604021651225	0.16920176310224463	0.10320116571610714	0.0	0.12194185469495478	0.08605749781414347	0.10520013248745191	0.1104868913857678	0.046681237277862345	0.08067882953149609	0.10434377662842083	0.12369043304164724	0.022377490321971484	0.03445286520240296	0.036312743990646615	0.04543995330512184	0.0	0.043372124130551096	0.1405497592295345	0.05533159258629149	0.0	0.05211100809948156	0.06252483743275855	0.0	0.1859562783648793	0.12109673386703279	0.06509921289133504	0.08377873522758206	0.10280564472980204	0.07296476931308392	0.07732326140851743	0.3004379446327012	0.0	0.0768781087133147	0.05985800588715676	0.28798822899946497	0.0	0.0	0.08871054039593365	0.0	0.0565008025682183	0.0901580243946404	0.0	0.0	0.08922670191672175	0.0663539225101916	0.03689755936946948	0.12520750161199598	0.0944760607681956	0.0	0.032726948457285535	0.09278580345996076	0.0	0.07419297306937757	0.16742712482412858	0.0	0.09457082860014758	0.06940476946190144	0.007847333690030319	0.0	0.0787934433665992	0.03782554625251255	0.0	0.0	0.08319957196361691	0.0	0.07979821141939922	0.04194997024185258	0.06592949289578504	0.0	0.15208667736757625	0.10981808453718567	0.0	0.08229972274916095	0.0	0.058008884243532795	0.0	0.0	0.08522510127646564	0.0	0.08789665390788987	0.0754203477374317
dvcbn9p8_ix0j3k8b_GTAACACCATTGTGCA-1	0.1501662462737904	0.0	0.3647672552166934	0.057147254776930015	0.1309562769146057	0.12161774822288465	0.07389124650937795	0.07987352519096153	0.10496685712990597	0.08190798368398948	0.06717714688655224	0.10616568157949546	0.06599551381911678	0.056009533537623425	0.012365495511562928	0.11024166220795434	0.1283854365716324	0.0785035654584312	0.07601529194497661	0.07302646953594037	0.061914067043524784	0.06439545044563834	0.16727814721394177	0.09515462814339219	0.09777956126270733	0.06317100950586788	0.05932699253440009	0.05937373579193256	0.015786599592924163	0.03966253798239517	0.06272037368173262	0.019970883571615215	0.06438266997917753	0.08969720053323177	0.10870531392672833	0.07631694148548081	0.12615944355270198	0.04065570211149107	0.1119114774961633	0.07643001948743625	0.6689041295782869	0.07020157108243864	0.03911182450508293	0.04460073762758384	0.09406499826207855	0.22331460674157302	0.07236490101658641	0.024511377584741763	0.18084537185660782	0.11797414172609735	0.13905759245407306	0.07328934070507104	0.13782677667952653	0.09989699464590544	0.07457015603083018	0.12025933969093255	0.0	0.3507223113964687	0.1176727199512307	0.1076831826757906	0.032155184171046694	0.05717852684144819	0.0	0.037956071534622646	0.0	0.09999455885953695	0.10613291391513245	0.3215837346174425	0.15560095335376234	0.0	0.10452270795958833	0.04634316993867556	0.0465305068172174	0.0	0.0	0.1337613697164259	0.08655389554265959	0.4654131315447527	0.10765079776426795	0.15289394162490222	0.1298312174716669	0.073151417870519	0.09915627443717331	0.15793701186959613	0.35617680280601627	0.16257561466780823	0.1044478563286575	0.0847232884360388	0.09841195140330383	0.08002751662462738	0.08015257125446222	0.0741921002382538	0.0	0.17997002540713147	0.29249634867612395	0.11703415842978232	0.12233847992622701	0.3010522561084359	0.0	0.09764579989299091	0.08204030675940788	0.13727738286325766	0.05996132067059033	0.05335735196880381	0.20465489566613163	0.16448719819506336	0.047703528484131674	0.20352306869160802	0.09714057119003722	0.05611425950797654	0.12185043420998477	0.0014713750668806848	0.09836276083467095	0.061530230069555915	0.0	0.08029118254868177	0.07814372155969783	0.0	0.08453718566078117	0.1342346791784994	0.0	0.0	0.046919372762069395	0.28134474763688244	0.0	0.082896379525593	0.06324468931210504	0.038995445949311223	0.21575708935259497	0.18084537185660782	0.08707865168539326	0.0	0.08367585256434662	0.16887054447247063	0.09674802048696383	0.0	0.09326147644829604	0.09317621266100301	0.07381079772733064	0.10846773166195317	0.057780963042375205	0.12086250335973393	0.1198452331411133	0.08125787466128169	0.0	0.0412526836933038	0.03847274240532667	0.03211245683155795	0.15623327982878546	0.12835518102372034	0.37596976993044406	0.042712409356638635	0.014882190912153459	0.05373574749543367	0.07397614274391746	0.0	0.15081275309416528	0.10651506203498995	0.062149819980748026	0.08348774558118142	0.108821227929374	0.10570955261966498	0.07922144756350091	0.15308245645324298	0.0	0.09595148920991618	0.06119147836544434	0.3378812199036918	0.0	0.0	0.22102728731942214	0.21894060995184592	0.0824326734439094	0.0958060445833083	0.0	0.0	0.06326125956000378	0.05838375969070342	0.026381857842532	0.19903691813804172	0.113510709016327	0.03210272873194221	0.21557874085963974	0.04222400570715178	0.0	0.09334760121276975	0.13567985454689574	0.0	0.09065869358860074	0.06619802325382215	0.09873372570001783	0.0	0.0766910635773606	0.05754992552745362	0.0	0.052843609353853904	0.1543606206527555	0.0	0.10807918673087212	0.03748925400232053	0.014178705189941144	0.0	0.1234171571250223	0.0	0.0	0.10255038344925986	0.0	0.08250622491542273	0.11771000535045478	0.05525560581740357	0.0	0.0	0.07310573321809277	0.0918143659008916
dvcbn9p8_ix0j3k8b_GTAACACTCTTACGTT-1	0.11962088206068944	0.10082634801735925	0.13817549491706796	0.08381157603875782	0.09712893557117404	0.06474050294275013	0.07084038787132522	0.1062058734650147	0.11518290703726458	0.10233943361888269	0.07549602162096247	0.09888921025962585	0.07335445915260941	0.0396480859964006	0.03967263143293106	0.08300338862136615	0.00810211725139494	0.09009722511912571	0.06967457153212862	0.06786509763324361	0.07252192523321004	0.06982433650078454	0.09760758235878621	0.0734446227929374	0.162163367219547	0.06424069998045642	0.06008226903792888	0.05988105025512534	0.04098338049455853	0.03966503819491323	0.0754495241859051	0.24431669715181603	0.20783620110894138	0.2723517515938007	0.10602817906188693	0.09100637190524831	0.10939753879079722	0.020161133986243904	0.11142046868222483	0.09436975078661503	0.5691911085169512	0.08330987460298818	0.03616907437132156	0.08698777564031875	0.0967003169265738	0.13012751917246299	0.0	0.05085449910301199	0.1484430176565008	0.1205477782067172	0.10806595940135752	0.11225254146602462	0.10164174481146687	0.1282580447909501	0.12281101326045146	0.18396122493941397	0.0	0.27784911717495986	0.09295995734550329	0.10964736278899496	0.07552883825190501	0.057410379882289996	0.0	0.04736520890720724	0.0	0.1342646752092572	0.2021430546428661	0.20635634028892455	0.16785835886959483	0.0	0.0648034494696755	0.0	0.024316894522241287	0.0	0.0	0.0	0.011002730103853699	0.48750286631506534	0.09254876450330239	0.15667076888398482	0.12897028065567392	0.12100588550026753	0.11086471580853603	0.13434045456517366	0.3375393852921943	0.14841685066948018	0.09677809570335218	0.13531300160513643	0.1030514400006723	0.22349614002904533	0.08467206655987251	0.07109238597406935	0.03727483502764402	0.12839485352502616	0.12388471939033736	0.17749429754160684	0.10838755544565166	0.15807621425598953	0.0738362760834671	0.40802568218298557	0.07606563224540752	0.34265841167927846	0.06799536293918317	0.051352683755411785	0.11791064740502943	0.14142037737543356	0.0	0.20870889410215254	0.11958929047668743	0.14119740994311047	0.1648187018973536	0.0	0.17153558052434456	0.03202629366353283	0.19620882060689443	0.1187359182411239	0.13275056560382187	0.011503477795612628	0.026003210272873195	0.11684570111536403	0.052398787230247906	0.0	0.0	0.17076868200463707	0.0	0.11080105911566586	0.07945222911515046	0.06163625290638183	0.3667736757624398	0.2333392782830985	0.04865569823434992	0.3272694845728554	0.09206552752927621	0.2162602868862901	0.12621174347208294	0.0	0.1385116310015885	0.10861205722811643	0.0819638716909985	0.12910520013248744	0.06372371909914926	0.08959374222865281	0.12161880982105701	0.1097706208253508	0.05916973530985428	0.04237695647167984	0.05647107781939242	0.043932097864682135	0.0	0.06047128589263421	0.12098715890850723	0.03204848448984523	0.021263103660107405	0.0733392834080552	0.06747345308583595	0.0	0.14847593517530208	0.11076303710658174	0.08245014595992352	0.10031821125848328	0.09870819957196361	0.0882536938716714	0.09039205355355968	0.21701048292808592	0.0	0.1380714582961774	0.07942029561676829	0.2174959871589085	0.0	0.0	0.12910647405029427	0.0	0.20734795790975566	0.08870882367247206	0.0	0.01960212072571623	0.1299531048374406	0.06249241645790938	0.06488455364859859	0.10896406963822694	0.06196799455226421	0.09684323167469235	0.14223292313179953	0.07682361334046728	0.11378633850543964	0.04066345639379347	0.1257047242534134	0.0	0.08979475390040571	0.0814279265526647	0.03238808632067059	0.0	0.08865907134715147	0.057446893121050426	0.0	0.04453466779970415	0.1368378812199037	0.0	0.06634563937934725	0.04988247034705815	0.03403483740562392	0.0	0.10125735687533441	0.0	0.02395814755365317	0.15978403618853057	0.0	0.08406158967956721	0.10593900481540931	0.0	0.0	0.0	0.07895522080915339	0.10270907147842474
dvcbn9p8_ix0j3k8b_GTAACCAAGTTGCCTA-1	0.1293281357486815	0.16907437132156233	0.1389780631353665	0.05811473427296115	0.06990395154461916	0.08113582511656348	0.06397824637011955	0.12078815207850124	0.12766581755515785	0.08757102776675085	0.0835988457862849	0.10297307183077549	0.07676680336546367	0.04831825477892893	0.021025305669500425	0.0570135544854646	0.06874060485617468	0.10116994596141425	0.06726758602438196	0.06892632533069562	0.07065508176890688	0.07633187784735923	0.10792631659405336	0.07290101658640985	0.13612448724808277	0.07382466207232405	0.06643929552036186	0.0598011196805387	0.033194883420760865	0.06269116208211031	0.08026266222926098	0.1034877499471176	0.12226641175327928	0.17127349892537475	0.12632223471615409	0.13008901211148402	0.1406955591225254	0.03352176239328169	0.11224780752454494	0.10970493959876498	0.8414806167615156	0.0961646374088139	0.039058319957196365	0.08339357700366364	0.10451400686576608	0.24054752987337258	0.03892455858747994	0.029943662858401787	0.21894060995184592	0.11208186873099403	0.11776622150089185	0.07265917602996255	0.11991683328170613	0.10976439800104097	0.08281997888739462	0.20762911906335568	0.10888175494917068	0.17463884430176566	0.08217888415985743	0.1271525020416209	0.07048262501005396	0.051489209916176205	0.029427501337613696	0.0678159881441585	0.0	0.10237505781211742	0.15487232522146932	0.1979454253611557	0.14193297339364755	0.0	0.008812513769552765	0.003045643495081697	0.0	0.0	0.029052969502407704	0.0	0.026573925450329945	0.4172590384468394	0.09454056752429668	0.16787036750898457	0.175786760056423	0.14328517924023543	0.0988484175001029	0.11735900499945444	0.44084774983651387	0.14592964022464658	0.09620582966943494	0.11308302510061181	0.10101882743802856	0.2098142627837652	0.0943636084527513	0.07101237645439122	0.016685492340923053	0.14726599791000997	0.2225644585195147	0.09920869589704599	0.1103032684875876	0.30937518577968015	0.09076316941485481	0.40551096843231677	0.07673443909398965	0.24764962164641138	0.09730860977349741	0.05121366538863227	0.0	0.1188511862669166	0.12587648897524711	0.2902415936123801	0.10916915553921154	0.0745296513468951	0.1703173231263119	0.019596040663456393	0.14651685393258426	0.08048612703508369	0.25491095314530304	0.07864677671914039	0.10438656779670322	0.022353011117056062	0.0772605671482076	0.10276988928674322	0.10936329588014981	0.0	0.09087541671811335	0.0	0.09780631353665062	0.10969804228231195	0.07798678293060315	0.06418449946125605	0.3067148207597646	0.10980322216277272	0.04614767255216693	0.12787586944890317	0.09765692751467236	0.31287421335575427	0.12174975395152302	0.010548039440495299	0.10842987716132037	0.10254820846763844	0.040332237764019466	0.11354429412214324	0.09776919599051528	0.07100530775162837	0.06107940471236351	0.079290288061582	0.08245995027224373	0.04568882025858274	0.061903771079801044	0.07347633639768471	0.09800249687890138	0.05827537007312288	0.14600053504547886	0.0581276367016542	0.0	0.0816278758694489	0.09526695661247389	0.0	0.1528958997047744	0.10479151734186715	0.07369013499330287	0.08224869289328189	0.10955591225254147	0.11563155945178417	0.10432978406217963	0.19398371083764343	0.0	0.08860947624992568	0.08526769667062567	0.2030497592295345	0.0	0.0	0.18780096308186195	0.0	0.11471375066880685	0.11385739178204479	0.0	0.0	0.13835646618197842	0.07247023109935055	0.0900111124830226	0.13871397017464432	0.12998362436564684	0.0	0.07958801498127341	0.030051721062957018	0.0	0.010451221687176743	0.14673374551651705	0.011235955056179775	0.09383389705042555	0.08181636352460957	0.02004637060816836	0.0	0.09405314397375951	0.05085824186947782	0.0	0.09394769143612501	0.42950775815944353	0.28170144462279295	0.17182603378430023	0.06649593305318592	0.0	0.0	0.09942928482254325	0.08012306046013912	0.0	0.177245974998784	0.0	0.12615459910991658	0.15667915106117353	0.06950727175446277	0.0	0.0	0.09758406387619871	0.11282648657681835
dvcbn9p8_ix0j3k8b_GTAACCACATGACGGA-1	0.07968355881678514	0.0	0.0	0.06773089411230092	0.06265746180658366	0.04921462967209356	0.06120956925174256	0.0652140639778342	0.07328504163398518	0.07956068738961092	0.057097261194534316	0.08392044823122208	0.06489407716089177	0.026490831266112166	0.0	0.05714731585518102	0.06316084486228948	0.06038557533510876	0.07639643993395352	0.06538161210295917	0.04104729336776235	0.05013944087522081	0.08361996483986853	0.060779026217228464	0.0	0.05939685636752178	0.05967658030828634	0.05236268253533258	0.017882654046212483	0.04061428554760488	0.05618496674703705	0.0773576219094902	0.07260942020836102	0.09798587117193097	0.08556626600248543	0.10416362663553674	0.11238951310861424	0.03780988050650972	0.08372553488034137	0.060897992843153136	0.8252833309013085	0.0552867899694819	0.025628678437667203	0.05802997071544974	0.07774086321972404	0.1476725521669342	0.10356474050294275	0.032530765115034777	0.06140181915462814	0.09725636805710763	0.10644362743639142	0.0536591165804649	0.08880910140519839	0.07466250277532094	0.06845689991757407	0.0	0.04788657035848047	0.04622792937399679	0.07688249320007531	0.0820385467413853	0.05113880758295828	0.038683788121990366	0.02974456532508967	0.048489351773928914	0.0	0.07649336634291881	0.07782936717406215	0.1746816479400749	0.06440001945619923	0.0	0.0	0.03572457505041775	0.02044242726148964	0.0	0.0	0.0	0.03908575818688178	0.20568676908965833	0.08853078156893199	0.1365953535269071	0.09835108711513206	0.1084430176565008	0.07492118368522863	0.11731759484568473	0.171244277985851	0.12222914552770868	0.09650824667922861	0.06914648614697466	0.08928872566733617	0.2219674386608576	0.06115585944657991	0.06787862177638009	0.016784574837009295	0.12478103790792199	0.06829783234277616	0.09464672918250683	0.08148072916321684	0.08626122109268176	0.0	0.25441412520064205	0.0986267166042447	0.12451272643889016	0.07845383003388622	0.0400402101864248	0.0	0.15386112015325498	0.1577539354002985	0.19578548792031938	0.08616468467931229	0.04727508981120538	0.057291023583158414	0.026819154628143393	0.09226324237560192	0.0	0.026370098601238248	0.0462004407989358	0.06798005327032826	0.0	0.060139111824505084	0.09663744495205169	0.053005172106295705	0.04050061646544304	0.006214759023747788	0.0	0.0	0.08104429902182711	0.054688010643066824	0.03730524467851657	0.2319756554307116	0.016883657333095534	0.1337279293739968	0.0	0.07625161373505335	0.1819154628143392	0.07790914161939742	0.0	0.08892843974639399	0.04420867643668411	0.11439781905271472	0.09517864574044349	0.06203566048501576	0.09797863334815385	0.07560985276341081	0.07384490584925525	0.03537594813206181	0.04004713818396083	0.0476170659691259	0.032258378325794056	0.10094524701266275	0.054050740146245765	0.15094970572498662	0.04900967273462484	0.0	0.046699438202247194	0.07981724089701152	0.0	0.14373222739161254	0.0971664883181737	0.057205178467257756	0.06044136558625027	0.08213215623327982	0.0795520023048113	0.055206686843190834	0.18435289221806075	0.0	0.09390048154093097	0.06281400792132347	0.019529159978598182	0.0	0.0	0.2130016051364366	0.0	0.19297306937756376	0.08672457747143801	0.0	0.0	0.04258332546501747	0.05477925456299769	0.033419763756842406	0.0732532137026519	0.10078311201906708	0.0018191546281433922	0.030140895309434635	0.0	0.07829498840734796	0.08307472801854825	0.14099191486831936	0.0	0.08134373662682497	0.05860511326136921	0.07854467629748528	0.16506153023006956	0.05820800474562077	0.030123421977354563	0.0	0.0	0.22191011235955055	0.0	0.06412902239547505	0.022462892491929228	0.042773913560430414	0.16925271981451756	0.051587301587301584	0.0	0.0	0.040290545908523434	0.0	0.04428296301826482	0.0	0.06483778393890753	0.0	0.20064205457463885	0.06525496974935177	0.06597770784269943
dvcbn9p8_ix0j3k8b_GTAAGTCAGTAATCCC-1	0.08735572880837729	0.06705903335116818	0.0	0.04029698688772107	0.1009625624003283	0.056003019185202174	0.06789091912995253	0.11374622099602183	0.11761691876941159	0.0967837821770406	0.07786444837076222	0.10261833741425105	0.07470468998707926	0.04144170436305268	0.010403662089055347	0.05889290172998038	0.1433667099798721	0.10799756962392651	0.08004107768515162	0.07195342415811584	0.05826180007909368	0.08165370973129178	0.15394022777650385	0.07467950775815944	0.05582307829498841	0.06675533363449666	0.06040264722328088	0.05005937699826436	0.03305698510146558	0.0527019796682718	0.075686709295093	0.08333022260380504	0.0872226368540689	0.13859945044481323	0.12287877357275903	0.04346028503331874	0.11599785981808454	0.028241096145346267	0.11272340350575889	0.10453119707835716	0.6684177245974999	0.08256727373510837	0.007838416265382557	0.06385012191685148	0.10591667057210812	0.2794497948992331	0.05283574103798823	0.02106190790923111	0.14131621187800963	0.1024713682941531	0.11048457660310274	0.09202782236490102	0.11946908469676062	0.1390390292018359	0.09550923314968258	0.07566172536430303	0.02291778134474764	0.11466024612092028	0.08633434190338235	0.11531110078567204	0.08161192067338796	0.08241483859461388	0.0	0.06803219578011957	0.0	0.12645210436107407	0.11745145988415727	0.29085072231139647	0.14601877523225837	0.0	0.022440436848896864	0.04877145326583529	0.012767292116381617	0.0	0.04012841091492777	0.0	0.05805929401435019	0.5247267446304364	0.09532859167274138	0.15438394936276265	0.12920861909625955	0.10009630818619583	0.10346462526237807	0.1318361262181487	0.41907437132156233	0.14443379187714983	0.1028217833298439	0.10523181426943029	0.09602245510240098	0.2597263624550944	0.0903354521994095	0.07590023074745475	0.011017973564790045	0.14886812283359283	0.1826384972452388	0.09233758553687589	0.11321179631768012	0.3256643481362583	0.07835984240478623	0.32755484216158376	0.07833957553058676	0.3052052281586792	0.06921314874264313	0.040493480155420196	0.047685928303905833	0.1364627881481814	0.08104530990397342	0.3626373626373626	0.09422763783218788	0.07258601675019928	0.14983742848911388	0.0	0.12960941680042803	0.0	0.2313689520752121	0.07673730248722517	0.09805824603162404	0.04770822186552524	0.04499732477260567	0.0934374614149895	0.0	0.0	0.05803185578466477	0.0	0.0	0.10180131977884786	0.07071276734198083	0.05792175514642247	0.36653959336543607	0.27120860828725996	0.05638041733547351	0.19564829677189227	0.09625466325517697	0.2583760095798619	0.11627562810924034	0.0	0.11367775846439175	0.1010104964613049	0.055211597747713316	0.10857601467553313	0.0734572032718722	0.06678774268582782	0.05223629193666647	0.07388805467819604	0.0430239511534951	0.04158454734475215	0.060316469492499455	0.037122428133664086	0.2784911717495987	0.06709247369359729	0.20759764579989298	0.054690524270599866	0.0	0.07653341266766296	0.081562243994059	0.0	0.14499515199908744	0.10551437556154537	0.07050884878262056	0.08527310786329119	0.10543505885500268	0.117270650697617	0.09690551750333892	0.158512177238769	0.0	0.13589164338228008	0.077571655510223	0.38108614232209737	0.0	0.0	0.1324772605671482	0.04119850187265917	0.17478152309612985	0.10387750605860321	0.030551096843231675	0.0	0.028860982595285304	0.06762862918661894	0.06011030168333539	0.11961696231359152	0.06274624252152342	0.0	0.136302835741038	0.06344747636882468	0.13135366506153023	0.020581416087034066	0.13851361393496225	0.036115569823434994	0.08893887069860637	0.07644777160107573	0.016764758337792045	0.0	0.08329625817107497	0.05716852486515408	0.0	0.09819658200358795	0.0	0.0	0.2286172896124742	0.04937447772948341	0.0	0.0	0.14740502942750133	0.0	0.0	0.09076316941485481	0.07771535580524344	0.1060095146847172	0.0	0.042219952332311884	0.08331422456623098	0.0	0.08383751080380294	0.11187435840182898
dvcbn9p8_ix0j3k8b_GTAAGTCTCAATCAGC-1	0.12250630589314378	0.08376434219130849	0.0	0.04841795114228545	0.05482917504298545	0.05530554918596652	0.05788691239668614	0.06799002120559221	0.10001343684561145	0.07222922192113929	0.06692751790590887	0.09239727605182066	0.06836970420304443	0.05359574882046792	0.07686820046370609	0.06291243088995897	0.0	0.07241049575842949	0.06866345064061628	0.06923003971626931	0.04272803405680787	0.06317841355184103	0.09630818619582665	0.0651963616907437	0.07677902621722846	0.06449260387731759	0.05895793170149099	0.05214083440994924	0.03446354795827748	0.04198356860333129	0.06491052345877538	0.07430910697176701	0.06542208954003129	0.10260630628179666	0.09415942066305583	0.13089158032978257	0.11588228999464954	0.014011988120439512	0.09141323566001053	0.07420197230526063	0.818522301668369	0.062347401735883906	0.12538790797217764	0.04579744240092469	0.08826627202180798	0.17743445692883894	0.02705323702514714	0.04291064740502943	0.11319422150882825	0.12259991466363249	0.10376773867558718	0.08750966054336841	0.10365238940046746	0.07769806692072227	0.04264095556230388	0.045667705284360934	0.0	0.10642054574638844	0.07714162672468275	0.10114882243060835	0.052331294565266806	0.04146602461209203	0.0	0.048254670700718004	0.0	0.09027758884928948	0.0929614587709754	0.25502407704654895	0.046743518653631015	0.0	0.0	0.0	0.0	0.0	0.0	0.0	0.05727730446831571	0.43468623404417944	0.08730114657219779	0.13898881857959058	0.10284546913760396	0.05333333333333334	0.08280199201547517	0.12892098285356712	0.2357618453124071	0.13452068885681034	0.06523134901249215	0.08068718449763881	0.0907672440115525	0.12627073301230604	0.0691777800108657	0.0656933435861896	0.0	0.14254294166598908	0.2604514626986537	0.1129227563290248	0.10170868650382738	0.16396171452351227	0.04781360961136242	0.3862493311931514	0.08801498127340825	0.17755866391500422	0.06418316390226503	0.05517510473106371	0.1441278758694489	0.16176333030265613	0.07524429050153474	0.2699921801045397	0.09105546417265901	0.057997837979493566	0.13199160390171627	0.0779828785446763	0.051599785981808456	0.0	0.00993655889322021	0.07973650237334394	0.08326361639508167	0.021758516140538614	0.08319957196361691	0.12117751162694983	0.059069020866773674	0.0	0.0	0.10513643659711075	0.0	0.08809866787394877	0.05922432866253091	0.056088546328281225	0.33286516853932585	0.07460911955293978	0.0	0.05831995719636169	0.08645978118865438	0.22031134551198756	0.09134064596651256	0.0	0.09968063606650089	0.08528320435692319	0.0	0.10541245212192242	0.04449761993607095	0.05859627176291205	0.07903810712799476	0.0837950258029997	0.0	0.057331138969597226	0.040865584685809406	0.024184055644729804	0.0	0.058175049045835564	0.11553638309256287	0.05642880566507139	0.04672730515427145	0.054571756056161325	0.06146140679219145	0.0	0.1362149742118943	0.09910119089682372	0.044294035873410416	0.061845625299203066	0.09077715355805244	0.07578816314771371	0.06534600288352754	0.11727404236767533	0.0	0.08304103996987892	0.05061314886687969	0.20238095238095238	0.0	0.0	0.07902621722846442	0.08314606741573034	0.14046727305154272	0.08329256115112031	0.051417870518994116	0.057833552215574686	0.08076039404525855	0.06788025726956666	0.0	0.14313152515399707	0.037955802000745824	0.0815944355270198	0.02051007668985197	0.044453361869092205	0.16711253789905475	0.03556268949527377	0.13423820422884095	0.0	0.0828872646380434	0.0715756837447944	0.027108970929195647	0.0	0.0720443099076465	0.03261246800572643	0.0	0.09841689484782677	0.0	0.0	0.09141634181762592	0.020803650332750195	0.021817965638190356	0.0	0.0	0.0	0.0	0.061838286557387684	0.0	0.07481926661440641	0.0	0.0	0.12688221355958113	0.19609416800428037	0.05153414001728608	0.07582128076687043
dvcbn9p8_ix0j3k8b_GTAAGTCTCACGGTCG-1	0.0921042574333104	0.08929314547292075	0.15061530230069556	0.06312070772591012	0.10066127465494762	0.06723419704960636	0.05092215943378018	0.08850489455417891	0.0879413214571045	0.09686049120626866	0.06665129128874385	0.0914949847765946	0.06226596688868886	0.03859623522544871	0.0	0.06776128054217942	0.04344059721266784	0.0778707809749516	0.06553444139526053	0.06556714968480769	0.08125712424686533	0.06660887995193154	0.12195215164717572	0.06369823434991974	0.07084893882646692	0.05769600445978028	0.057361604505880404	0.0688919991126075	0.06294230885913962	0.04328451251689727	0.062384550715919404	0.0755285129468563	0.08440427627431134	0.09742361999075005	0.10270298109029107	0.08628824359161438	0.11813376136971643	0.018524980420437185	0.0966321309121975	0.0786634662111417	0.7245002188822414	0.0698560597162954	0.10738362760834672	0.06164459093526767	0.08588944476338883	0.20409755662564652	0.06989031567683253	0.028067856356025555	0.17971107544141252	0.11484514158387008	0.098405379290367	0.061815587658284286	0.08940985422357392	0.10651408771106088	0.05542420430060879	0.09967582538633431	0.03584804708400214	0.18079186730872124	0.0783944161386122	0.09649944148761416	0.043135856090251334	0.028018548243267345	0.0	0.052506298073699435	0.0	0.08872686381732278	0.13643659711075443	0.30018191546281436	0.12456831557955153	0.0	0.08264878985301986	0.05885500267522739	0.028136012250696483	0.0	0.0	0.10465489566613162	0.05911566585723889	0.26393029121761064	0.08411261634888609	0.13294516783643484	0.059069020866773674	0.0723167469234885	0.08768654566407376	0.10546508861115603	0.3640984483681113	0.11677354627418259	0.10226580128876171	0.09534975690324982	0.08829034761148415	0.18673087212413056	0.07315040760721106	0.06348828122386052	0.0	0.1124348383871541	0.16394082686217518	0.1992903607332939	0.10810641738110326	0.24820165269603472	0.0	0.16773675762439808	0.09305332619939362	0.13169762286937248	0.06589976814695916	0.04539008086429704	0.10199304440877474	0.12156008785222268	0.03463715468446397	0.23258015392846854	0.0793449254332129	0.07296819209224621	0.11376713174465984	0.0206661316211878	0.04901016586409845	0.0	0.09630818619582665	0.0830105880100726	0.08906713979032951	0.0	0.0	0.07428900687327654	0.0	0.0	0.002963328806025435	0.13599072587836633	0.0	0.06308872151568781	0.06329674779112981	0.05093287768169972	0.3347712680577849	0.30432197847928183	0.14750535045478866	0.09821057012068247	0.0841250038394893	0.2712935361410482	0.09085372353361834	0.0	0.10699384836312123	0.08118771396381701	0.08858824428647864	0.09911505176352689	0.06506034562753332	0.047114145547441956	0.08850048550423083	0.10899394190441672	0.05045164133068958	0.015360546152752098	0.04206943701325724	0.03903886375796488	0.22757267701087927	0.01068976279650437	0.020064205457463884	0.03344404090015854	0.0	0.07177104665965572	0.07200468886328366	0.0	0.13511500761828715	0.096895390196217	0.06150486673985799	0.08738512949039265	0.08838917870518995	0.09077663909124584	0.07492066214941247	0.1833026177595466	0.0	0.06991260923845194	0.05945216643724314	0.008962011771000535	0.0	0.0	0.17431781701444624	0.0	0.12990904226859282	0.07685484817011586	0.0	0.0	0.07641708368740754	0.06214877846206886	0.08231468905626209	0.10941680042803638	0.07163124017056602	0.0	0.06518637417513821	0.07281077224897449	0.07267701087925807	0.0	0.11353739373402295	0.0	0.07876803053503126	0.0719653802399946	0.00010700909577314071	0.16131621187800962	0.07576563844883337	0.04420813269127876	0.15422685928303906	0.14823907090926258	0.0	0.0	0.12550638232821218	0.0527590912643305	0.025117412757862195	0.0	0.07615480649188515	0.0	0.0	0.0927736433354411	0.0	0.07616863195645532	0.0	0.0	0.0	0.0	0.058083302465324935	0.09339562891717187
dvcbn9p8_ix0j3k8b_GTAAGTCTCGCCAGAC-1	0.15588932202094322	0.09066048391891089	0.0	0.0179130294568189	0.05423179416852374	0.07218336772911411	0.05552196251749892	0.0648360000575599	0.11217904353942702	0.0774262586513402	0.06334691049895311	0.06941387129322774	0.06896034394316294	0.029020137166204583	0.0	0.035830212234706615	0.04682921857881729	0.07261403471649139	0.060743483088535645	0.06071746910193606	0.0537313606439156	0.06807698704937519	0.12909883054345334	0.06186409844836811	0.04231317995362939	0.05816096538864486	0.05857727976202067	0.062093006564094534	0.0016713276298588474	0.053667061700244524	0.06391408642687933	0.10200704269165205	0.09032385587169814	0.12210372627436043	0.09797102361543869	0.16389415827618076	0.11620331728196896	0.03625902404602942	0.08770287141073659	0.07752710815281684	0.7457561165426334	0.07922525911798903	0.0	0.04167228260203644	0.08733836354192297	0.1637685036561441	0.03320626003210273	0.022157177477732666	0.16025682182985554	0.09097127686233077	0.10999781087696534	0.06952024255395042	0.10788206471234266	0.05573572393109197	0.03581189536245716	0.04846882573254021	0.0	0.39823434991974316	0.048381534033180275	0.10696744201327288	0.056907157369814346	0.02291778134474764	0.0	0.05351002149760735	0.0	0.08558007091619736	0.09971236816874401	0.22382022471910112	0.07675470596818912	0.0	0.1528656406382778	0.0	0.04595856165015406	0.0	0.0	0.0	0.02083933544607702	0.36543606206527557	0.08427362948585392	0.1467733364357488	0.10681453378082592	0.06690208667736758	0.10886940774581225	0.11269411831209585	0.35167350335889663	0.12765159578738441	0.0536231884057971	0.07081443227022123	0.08999913160157881	0.2574333104028128	0.07642301587600128	0.0625488239909854	0.043873729266987696	0.11911337041509691	0.14680491084985467	0.1203289121680606	0.08036206461318125	0.10005350454788657	0.0	0.2678972712680578	0.09871589085072231	0.13666590231598258	0.0577096709470305	0.04799171029974229	0.21455323702514714	0.10837851287289489	0.04913970319056067	0.32431987488167263	0.09270615401689948	0.0687096668522947	0.22020825616331235	0.02902621722846442	0.11576243980738363	0.0	0.10739127111518765	0.0940632858991791	0.08727828732747345	0.0	0.0	0.12426431246655965	0.05090065988942393	0.0	0.12264888669383052	0.1373283395755306	0.0	0.0867048058059294	0.07162234465605252	0.042499130859302764	0.3368445692883895	0.26389632007609537	0.07641118245050829	0.2713869567802152	0.08217721022615558	0.1570740655812887	0.09764010791981148	0.0	0.09034367662183929	0.08056566922009509	0.06051109582409743	0.08731432647965554	0.07033577558889553	0.07818446258072781	0.07628361373679726	0.0924075320595799	0.03301545337236018	0.017223046237411194	0.04236965697639855	0.06341748139500948	0.0	0.07247636882468343	0.15131754949170678	0.05797969785957152	0.0	0.058780050183575946	0.06339067866411799	0.0	0.13138815784113222	0.09228356737366701	0.06671038821595547	0.07145579304065407	0.08394729802033173	0.0969821377124748	0.07642675390766994	0.11323147652735668	0.0	0.0734300378495135	0.06635971952352793	0.4101123595505618	0.0	0.0	0.07249866238630284	0.0	0.19136793294096666	0.07624970314990143	0.062386302835741037	0.0	0.033550498851225886	0.06342863411172377	0.07004980038687904	0.09974482446392559	0.027368386918948717	0.053611556982343496	0.0707597645799893	0.0	0.1348314606741573	0.07372926698769396	0.11402909062085093	0.0	0.07313939001024121	0.05998328360735521	0.03645443196004994	0.0	0.06829899155558657	0.038351553800992005	0.0	0.033550498851225886	0.18151417870518993	0.0	0.1220668042497898	0.03203359364197642	0.029992271565305272	0.0	0.06478509006598894	0.0	0.0	0.08223486875172269	0.0	0.07257815880758132	0.0	0.06508098642930103	0.0	0.0	0.0417078240111948	0.08441852071861804
dvcbn9p8_ix0j3k8b_GTAATCGAGGATTTCC-1	0.11231177864404189	0.0	0.165195291599786	0.019679412476087864	0.06865724363269907	0.06458763280593136	0.06109718526988036	0.07312462635118606	0.09998672504409471	0.08382762714042163	0.06238100098128489	0.08237786869380459	0.06485248003633735	0.035860207208521816	0.030121078810217385	0.052082218655252366	0.0	0.05632688759712184	0.058306293400530444	0.06376081723986848	0.049514969641984784	0.0644382721141238	0.16177482228846596	0.049686463349384695	0.002675227394328518	0.05399033393886384	0.04656935700886395	0.044103733573451306	0.027855460497647453	0.04253028174061462	0.06090206266683669	0.017084126569363048	0.0769136395701915	0.09620843195400422	0.08378611914633065	0.02998686706551875	0.10327233814874265	0.012934142880405704	0.08799351339925622	0.07336897030743025	0.6686609270878934	0.07118963416187704	0.08180845371856608	0.0552812256217351	0.07993022928846762	0.17237381844123417	0.05591225254146603	0.04513265980549523	0.07214553237025147	0.10743577761071717	0.0969516957767121	0.08280126032935022	0.08883256831216618	0.06586883014307916	0.06925946813587264	0.05045164133068958	0.0	0.23798822899946495	0.06417935768442756	0.10143863873166062	0.03281787121839997	0.028072052791153913	0.0	0.047719625221852295	0.0	0.06443670593356368	0.1101260050057275	0.1902835741037988	0.018969794250693128	0.0	0.05045164133068958	0.0	0.029575100090404236	0.0	0.0	0.0	0.05169362472733259	0.5390965374914011	0.08172063104221629	0.13117218587589005	0.08238241159589474	0.04475120385232745	0.07479277277030086	0.10701895533356208	0.2721598002496879	0.13225619821440873	0.06307255681950356	0.07337567171470445	0.08197400967563918	0.1332263242375602	0.07247833173285415	0.05828009790837659	0.07712581495353031	0.12765000597283416	0.14012407270834237	0.046886880121652444	0.09447563703162362	0.08964984245883122	0.08312661121649886	0.37661851257356876	0.023542001070090957	0.13857677902621723	0.058300450329944714	0.04989299090422686	0.10720973782771535	0.1357331806770009	0.0	0.27431370127999344	0.07697614823575794	0.0556501894497767	0.111495246326707	0.04106474050294275	0.037838416265382556	0.0	0.1093021478254223	0.06954118623018736	0.07601525062598857	0.08388324118661197	0.0	0.07814750792278882	0.09670055288032817	0.0	0.010495122854673416	0.14294631710362046	0.0	0.07452497564857115	0.05975503593481121	0.04345087074336802	0.48592161583734617	0.2212710302597943	0.14121856607811664	0.17097675524641817	0.0748561547979086	0.12930265739254504	0.08544013958788044	0.0	0.0776938708183978	0.08190328291725935	0.027491146271242578	0.08724850739296967	0.05434166701217574	0.05660680688374944	0.04977904603372768	0.05247760575777973	0.07339565039498945	0.04763259307420878	0.039786576303430236	0.025828104479789872	0.0	0.0175450329944712	0.07885232744783306	0.039440495299243296	0.0	0.055516157450969536	0.05576683561671207	0.0	0.1116669790028599	0.08286012094046862	0.07510927367878188	0.07348145645011404	0.09501170411985019	0.08450425978515866	0.085407145103517	0.1971741672116204	0.0	0.15812575550403266	0.06408204914135968	0.03344034242910648	0.0	0.0	0.07458533975387908	0.18009630818619582	0.15020510076689852	0.0881008174464883	0.0	0.04966194853835303	0.0702797973121833	0.05471388498984757	0.006008972301107133	0.10600074083220151	0.059811599137441836	0.0073301230604601395	0.09626359907258783	0.05653647226680934	0.14098448368111288	0.0	0.1142557418306482	0.0	0.07249605587599835	0.057783652194240656	0.05371856607811664	0.0	0.07987516574778421	0.049529666102699814	0.0	0.0	0.3467094703049759	0.0	0.0	0.0346456976932927	0.06230307353902859	0.0	0.07254324950954165	0.16051364365971107	0.0	0.04701914814274365	0.0	0.08981989567304435	0.0	0.06940999075830537	0.0	0.0	0.09699242704860682	0.07926256408960115
dvcbn9p8_ix0j3k8b_GTAATCGAGTTTCGAC-1	0.16110601543988382	0.0	0.22204387372926698	0.05675146771037182	0.09545107450638159	0.08074887258274097	0.06812240570128826	0.1041494150474673	0.12055481221198809	0.10079758213139874	0.07634352305577684	0.10355374704786634	0.0738143932359527	0.07768495549394426	0.007569902700988843	0.0710741037988229	0.10690718234859486	0.07235003864217347	0.074602886944315	0.07236733841316324	0.059680833740433155	0.07190682185239326	0.16834823817167316	0.08073836276083467	0.07624398073836276	0.06423148886817057	0.06395508956216217	0.06248939696459565	0.02691223599366771	0.05830245570873524	0.07609651065337522	0.1186929958813941	0.08949572815600154	0.15631943121945027	0.11648683988406394	0.12515200155649595	0.10368753344034243	0.022122967408751484	0.10828836088927642	0.1021239832908733	0.6717252784668515	0.09425438212189964	0.018673087212413054	0.05569374160162392	0.10090281601855866	0.1580390583199572	0.08503879079721777	0.06367670663771126	0.08552166934189406	0.09886150449370475	0.13295384124955936	0.07185066286189881	0.12149850281133545	0.1287093756710817	0.08993463768744668	0.13659396342806784	0.0	0.17233814874264314	0.1031892066226326	0.13256045075234904	0.07653423416807423	0.0521669341894061	0.0	0.05582672736901307	0.037911793931055565	0.14136989779724496	0.1268991421317792	0.2857784911717496	0.08025682182985554	0.0	0.041387341453435304	0.0	0.03961181528016088	0.0	0.0815944355270198	0.0	0.05564472980203317	0.44745089046854697	0.10428156849125696	0.1574700044294252	0.10806459458144851	0.16301765650080258	0.10712762892538173	0.12892229746162331	0.31827774805302894	0.15325504991254363	0.10754879382138786	0.10951217810035592	0.09849486944610188	0.2515478101352901	0.0865475021687523	0.07111275203362379	0.029784198323524167	0.15434305349350566	0.28635055601347736	0.12221565148827124	0.11610560487737744	0.28315795731526067	0.039642005934140766	0.4516318887105404	0.15712502229356162	0.13139188259573492	0.0787241394685215	0.0471137917902061	0.13937934724451578	0.1336154482221898	0.17794486215538846	0.3801292340618183	0.11944683254732999	0.07672988938753672	0.18727414907190187	0.0	0.1164258962011771	0.0	0.13353206451119773	0.08733840235747256	0.09718504595462434	0.0	0.2373996789727127	0.07397003745318352	0.09759229534510433	0.004815409309791332	0.04383257192245956	0.20126627429998217	0.0	0.08716851188761301	0.07333130883692682	0.06788173768963911	0.2622726056714821	0.19558884727424053	0.10754414125200643	0.12603293502169907	0.09628170061694845	0.2817651405131341	0.11697677571452374	0.0	0.1132591477529476	0.07759681930687685	0.04930061912405412	0.10187520701164361	0.08647006213240302	0.08351984566575484	0.07372728533777223	0.09123388391239062	0.0	0.057690093531367885	0.05635515129897152	0.045916630186293106	0.11788835384341002	0.09106919921526663	0.08403558052434457	0.06334494653243683	0.01835007827517191	0.0787156832899762	0.0743779818794971	0.0	0.14601038042548337	0.10407244482133182	0.07632550572667751	0.0727511663052763	0.11249832798287855	0.1213267070008643	0.094220079317429	0.21885341735529001	0.0	0.10069754077244714	0.0725930821766909	0.2169609416800428	0.0	0.0	0.14472980203317282	0.0	0.07672552166934189	0.09026245840522112	0.0	0.0	0.08507223113964688	0.06321528752538108	0.07844589867061777	0.12233334705244818	0.07670606547011041	0.0	0.001694310683074728	0.09831460674157304	0.0	0.06677367576243981	0.14276796861066524	0.0	0.08955542886335773	0.0709081364194676	0.1539860888175495	0.0	0.0854945972038058	0.046111520830621956	0.0	0.11538098385421584	0.22485286249331193	0.0	0.24604448520981426	0.05923374273330087	0.057725462219844245	0.31853040841804886	0.0960852505796326	0.05176565008025682	0.0	0.1868443666196475	0.0	0.10516892643885066	0.020955947922240058	0.050196994017218735	0.14132844148895513	0.0	0.06426719348067662	0.11332572192520879
dvcbn9p8_ix0j3k8b_GTAATCGCAAATTGCC-1	0.13492700450966905	0.17186849771119433	0.0	0.03630246927153192	0.09999116915229056	0.06438699075135672	0.057340872832638265	0.05738853328205269	0.08542393652628401	0.06386602000955027	0.06587465797515993	0.07580350657178625	0.07358413048012545	0.026685393258426966	0.022610625606880288	0.07960139111824505	0.06527554842161584	0.0669340886442391	0.07464315918465973	0.065350295249972	0.04097168911531393	0.06028186574460345	0.11492012535351219	0.0693932584269663	0.0784733369003032	0.06681981142049769	0.060702161416822685	0.04519666183820747	0.02227333653257434	0.04552636974142802	0.07255625521377322	0.07371184690233554	0.07338642892926153	0.13249630455876885	0.0966305487125051	0.0896930784571234	0.10786516853932585	0.05314785090065989	0.09058176838035348	0.06473215819674948	0.7104917554355756	0.059882215423851096	0.0	0.0668316730586222	0.08527189683385862	0.2071963616907437	0.08908507223113965	0.01479243382746357	0.06240770465489567	0.0775883671631076	0.090152848406206	0.05575173889780631	0.09119897121079854	0.0642600539413197	0.05609662632134542	0.03040317250495704	0.0	0.12643124665596575	0.07433776470303112	0.09481627758534913	0.06074864402689915	0.0	0.05338564889126687	0.042920636745171936	0.0	0.0594127195726891	0.09345341333879152	0.2916211878009631	0.05073203949608444	0.0	0.03647751235325591	0.0	0.0	0.0	0.0	0.0	0.027328476766679013	0.2662997783383016	0.08828015345609704	0.13591185262072306	0.09583637336446325	0.06307116104868914	0.0756504918302671	0.10294367035940069	0.44781820343618095	0.12351418699243841	0.06392397701630725	0.08404401330634843	0.0821644970712563	0.10349308262630895	0.0713588023579259	0.06615943540627815	0.028615024869706518	0.1259244090156669	0.15060807195638656	0.051561487989637014	0.0887321777234146	0.259318708756911	0.05078067999416314	0.30952380952380953	0.09002140181915463	0.12993961629595657	0.06304619225967541	0.03932876325055315	0.0775147137506688	0.1434557951411884	0.1554729520430289	0.26085524961929457	0.09793071575170577	0.05535536847162621	0.1104580812445981	0.014245585874799358	0.11670411985018726	0.0	0.2881602079033861	0.07498654205179306	0.08185390696649708	0.03885024671541525	0.1146067415730337	0.11759682265300243	0.0	0.0	0.04407951598962835	0.08070269306224362	0.0	0.07881082712543387	0.053315691293219385	0.06080409691966674	0.39763911182450506	0.006361096248736698	0.030129748528624933	0.37048926936567383	0.0833729237559273	0.1662207954342786	0.10328344060115516	0.0	0.11010709226346416	0.07288580911491298	0.08247343881372773	0.09278368026361605	0.04837916757979779	0.06511227163229062	0.05001188989953035	0.08729871071299125	0.06732131054669059	0.054161502461886474	0.035272377781741075	0.016926893331387714	0.0	0.04098671303727484	0.06367041198501873	0.04776452081376226	0.0	0.061670910130809393	0.0427658965119919	0.0	0.1402367779941498	0.09463259369184746	0.049506804015135866	0.06809908666798081	0.07675862760834672	0.07233814874264312	0.06600459894052826	0.1366347621029269	0.0	0.08273388423201157	0.05299600620851534	0.22993579454253613	0.0	0.0	0.12905296950240772	0.0	0.23542001070090957	0.0793383747778989	0.0	0.03730726202636315	0.12812765555660466	0.06470602720896548	0.041630653990204554	0.08075756952161446	0.08883376299106636	0.0	0.07142857142857142	0.07138398430533262	0.0	0.11396468699839486	0.14040608961020945	0.0	0.08344505784320276	0.06586475340046088	0.05914036026395577	0.10527019796682718	0.05612379905552842	0.036023382933495295	0.10914927768860354	0.10291757152299122	0.3080524344569288	0.0	0.13559581135825116	0.036331992713762695	0.04057428214731586	0.0	0.0	0.13817549491706796	0.0	0.09180083337386709	0.0	0.06688068485821295	0.0	0.0	0.1060154398838187	0.0	0.01563464625262378	0.07710833898571667
dvcbn9p8_ix0j3k8b_GTAATCGCAGACCTGC-1	0.11371627302606435	0.0	0.0	0.03751914803169228	0.0667144571366236	0.06007796376977757	0.054589908407054785	0.05710989101555295	0.07202877751416738	0.06868910022226442	0.05527492545371724	0.0780504031976143	0.06012440497383324	0.0333795418065081	0.06434417295840517	0.07720260388799714	0.03154220489694005	0.07088798404738225	0.07339975376401618	0.05784813630748895	0.06101263172587061	0.05463368767137119	0.10032102728731943	0.05489138576779026	0.14143035491350098	0.057179381205486296	0.051001332513610276	0.04986525988855394	0.02263187216274208	0.041232671443739384	0.06417301080052083	0.03189119912401857	0.05843582691789949	0.09132500838842487	0.083324034414583	0.056422977771292376	0.08740502942750134	0.031125689161839627	0.08179342620665966	0.06610364174532816	0.6827180310326377	0.055707493557393725	0.03908507223113965	0.042962926657926226	0.07532900903328607	0.14582218655252363	0.0542402354200107	0.03018285966071822	0.09949705724986624	0.090517504114432	0.09448016925690847	0.07991201474347542	0.08399838547680062	0.05255820894435891	0.0635511113039203	0.12296604034872376	0.08319957196361691	0.0	0.08300102721274863	0.08092504200576348	0.03976471987047003	0.016247547708221864	0.0	0.04944176009436505	0.0	0.05308285950068468	0.06679809394536791	0.14726591760299626	0.016878252833309012	0.0	0.0	0.0	0.024870389845205808	0.0	0.0696629213483146	0.11621187800963081	0.01968692979928935	0.13399067492165406	0.08849052828469003	0.13737277521363947	0.07876355853883944	0.01913322632423756	0.06714903074453636	0.11213672449627506	0.26975209559479224	0.12361000830278705	0.07307558098960151	0.0750994486705283	0.08379092327559884	0.23763662768478178	0.05605940348250659	0.06716522780455915	0.029467134336048195	0.13012848118356476	0.1054039593365436	0.08180563768972994	0.088384066978568	0.18025087688009037	0.0	0.32857142857142857	0.10148029249152844	0.13215623327982878	0.06744081059390049	0.03539068833951323	0.0	0.11732836451937576	0.0604038185351018	0.20068321191916696	0.08293204922418405	0.04692567235561962	0.024719101123595506	0.03537988228999465	0.08622792937399679	0.0	0.03141481311625774	0.07048037921143786	0.06322759048746229	0.0	0.06773675762439807	0.08138864880437914	0.0	0.0	0.008807671729020044	0.11976101301943999	0.0	0.09991356957649092	0.04858212948100588	0.04889378730832674	0.2428103263777421	0.02062897568515546	0.03655029427501338	0.31853040841804886	0.07299131254620032	0.11939157685546128	0.0685536075208559	0.0	0.07436716317778203	0.050622697238208336	0.05042166679405845	0.0855775518696867	0.036424553651636035	0.05460980615277181	0.03590749658165388	0.05451423048378467	0.04214269977653983	0.017812273536921525	0.046221984424231616	0.059253854759472736	0.0	0.05211120028535759	0.07497324772605672	0.02307845936489855	0.0	0.04711513625209867	0.04590068579065735	0.0	0.1265303794477353	0.08608238186094874	0.04605135228819506	0.04508462166652587	0.08129213483146068	0.08086389266164547	0.05635948521273163	0.20934149773101085	0.0	0.07981095059746746	0.04126310488713522	0.2122792937399679	0.0	0.0	0.07768860353130017	0.1655430711610487	0.09876939539860888	0.05992366303007413	0.0622792937399679	0.06571331290432414	0.0	0.0575032852687876	0.035168950899287975	0.11112483022595382	0.047035361642103216	0.0052434456928838954	0.03317281968967362	0.0	0.0	0.039093989655787406	0.11057482710104433	0.0	0.07785551497297996	0.06006792357011363	0.005172106295701802	0.0	0.06090140623909554	0.03850339103148092	0.0	0.07021685078525793	0.0	0.0	0.13253840862187571	0.03701132011951353	0.043398133285773736	0.5118601747815231	0.0	0.0	0.0	0.019180569742367495	0.0	0.04815547564437034	0.0	0.0	0.0	0.0	0.04999073959748117	0.057242142484998364
dvcbn9p8_ix0j3k8b_GTAATCGCATGTGCTA-1	0.13005426889857066	0.06931811426193449	0.21187800963081863	0.05032359257386193	0.09047463209130058	0.11039134755025606	0.04798185243005929	0.035782638101255725	0.06852103230590031	0.03509438087183647	0.06162663545641677	0.053501604032491316	0.07072319459608009	0.029731504450605573	0.03634345956443335	0.04922641341180667	0.05931361308568371	0.05006252273439476	0.08066170167474988	0.06543331445458894	0.08158280410356619	0.056026744160363996	0.08942903003898188	0.06260888175494916	0.11927055466381309	0.06572248760905156	0.05614871111531482	0.05939494186274126	0.04238994335137043	0.050798484537852386	0.0734248523920167	0.04358754215038511	0.0608690910701932	0.07042196044290884	0.09032540493214651	0.07853008414806167	0.06295987158908507	0.04215227859585456	0.08199654532363645	0.051682448053956144	0.888321416411304	0.042597325766882986	0.07723381487426431	0.055571212102647045	0.07731517010150242	0.11550294275013376	0.024645532370251473	0.019954049035344475	0.029106474050294276	0.05915300268877285	0.05834971868776955	0.08521490993401105	0.04684745571794655	0.03791907346138027	0.02301418593553425	0.0607433984829887	0.0247904405207776	0.0637239165329053	0.03713439335723327	0.05878988200839177	0.04605762404837091	0.0	0.0	0.05185425415891809	0.0	0.012306046013911182	0.08264118557459935	0.15223113964687	0.02534169949900287	0.0	0.0	0.0	0.014077231047397649	0.0	0.0	0.0	0.03599895734727195	0.1871130474661775	0.06031499223287906	0.11611638178373135	0.043489469332165964	0.029448903156768326	0.0529135284191464	0.09868368295334587	0.257223113964687	0.09756888386819752	0.019622211366226997	0.056386814618373	0.06862924709856882	0.061148054727508984	0.046555763399915774	0.06035307182730978	0.007886966688464815	0.072243185698927	0.046520035284080226	0.09264734870885077	0.06922178481457031	0.08667736757624397	0.0	0.19812734082397004	0.07637774210807918	0.0	0.024486690743713214	0.04191403758402434	0.10045478865703585	0.14883244096727244	0.0	0.2515125324114088	0.08013424175110612	0.02921457507561612	0.04266370333786064	0.0	0.027137506688068486	0.0	0.0	0.061916379100174584	0.07512082439456054	0.0435467570299031	0.0	0.06880479071490307	0.0	0.0	0.009713133308638927	0.12885678616015694	0.0	0.12732161720925766	0.04356079996529435	0.08131581737443075	0.2546482075976458	0.0	0.0	0.146780809702158	0.0896065990291196	0.04654895666131621	0.08388312619725481	0.0	0.08995140234588334	0.048810937547577725	0.05824352212795231	0.08838654063373165	0.03192108967638633	0.03361743494675921	0.011979073776826586	0.06321303439824644	0.011833947061970856	0.01695890986176863	0.03217109565424172	0.03433046354394669	0.0	0.0	0.002875869448903157	0.034156612989523466	0.0	0.04140490950351469	0.025624460236796476	0.0	0.1535542500808	0.09105658021812357	0.051011694910545954	0.06229243520786986	0.05604634831460674	0.04686586821418282	0.05082523617560928	0.07399480807720508	0.0	0.05736876523393377	0.0318849006190294	0.20518994114499733	0.0	0.10290708043517033	0.0	0.0	0.13015873015873017	0.060949405298380846	0.0	0.0	0.04818556636137601	0.07598496499817547	0.0	0.08193741339808755	0.025471407493879404	0.0	0.0038344925985375426	0.032816122703763155	0.0	0.0	0.11680959316727108	0.0	0.09199227904256715	0.06895234870858562	0.009238451935081148	0.0	0.04021201177100053	0.029902896475930182	0.0	0.03251188115695716	0.157972177635099	0.0	0.0	0.02016039340872064	0.0	0.0	0.017745675049045836	0.0	0.0	0.08528300663132124	0.0	0.03623239499905295	0.0	0.0	0.0	0.0	0.02828538502695806	0.04956122057776486
dvcbn9p8_ix0j3k8b_GTAATCGGTAGCTGTT-1	0.09215202935106627	0.0	0.22899946495452114	0.020668880142483345	0.08514495576784221	0.1020838110525109	0.0579595955153905	0.07162545246663815	0.09346378405855875	0.079951903438674	0.06300352705867694	0.07583515300313594	0.06781021302064913	0.04757040712096892	0.023680716564611695	0.060801230604601395	0.04700756707177253	0.07202760068880808	0.06449886950068175	0.06107111318708363	0.02656035545630074	0.05736976691038957	0.0705113506076588	0.07116318887105404	0.03838951310861423	0.05815495814150191	0.05351057526198219	0.0538895196335591	0.018169482550346675	0.04342702463042692	0.0647229817445338	0.13235531996963928	0.10266398121547338	0.15528561453147247	0.09220855519599737	0.09229534510433386	0.09046548956661316	0.011251463620784578	0.09328754621097526	0.08360699191541372	0.671822559463009	0.061770720894551295	0.023461744248261102	0.07495129452415669	0.08614329845774117	0.18425628678437667	0.0	0.026362005476347844	0.06375601926163724	0.09806909536677706	0.07617486794164896	0.057856251114678084	0.08546459782414839	0.07053136931605172	0.04239873902795251	0.1484279104900387	0.0	0.13937934724451578	0.05816895132950412	0.08711795875456431	0.05731106425091884	0.04185839129659354	0.0	0.04689926776768353	0.0	0.054053196216593664	0.09915218632509938	0.2063135366506153	0.12962692737973636	0.0	0.038114122053315706	0.0	0.0	0.0	0.0	0.0	0.07398718634673691	0.5768554612856378	0.07185093709351896	0.12910047523914958	0.11137214845080014	0.04340288924558588	0.06485738980121003	0.10544668409836949	0.3377623209083883	0.11673728956215877	0.044557656966059504	0.08779165794309908	0.0836581423557128	0.29488649392341204	0.06982656967422411	0.060744682058170706	0.0	0.11303814482767621	0.17073735051263142	0.04443693503421475	0.0953610011458952	0.16657749242018904	0.0	0.4400749063670412	0.04922418405564473	0.2518535504089276	0.04333868378812199	0.04412139223973776	0.08099250936329588	0.11050747005803185	0.034580834107741265	0.2753837922377248	0.08959527039674534	0.04510760965702493	0.07502983907478289	0.01906099518459069	0.11122525414660246	0.07865168539325842	0.18566078116639914	0.07198570594096829	0.0910177501886566	0.0	0.0	0.06092315923776598	0.0	0.0	0.0705436885212166	0.0	0.0	0.09433263365847636	0.05526325683629055	0.07214607481267245	0.27601658640984483	0.10052910052910052	0.1405831995719636	0.1447595267819987	0.08055993456590596	0.12593951438253204	0.08733608410873532	0.0	0.101725175137296	0.07271398556682196	0.056485515554536424	0.09994734473065131	0.048248861300812046	0.06667721685920767	0.0646860075699027	0.07790089576968881	0.0	0.04577686571713026	0.035529001446604445	0.04556641860012647	0.0	0.03631621187800963	0.019295077581594437	0.03818794643627658	0.04254602381943206	0.05934795944724267	0.03014015527419416	0.0	0.1334164419204059	0.09193065608689946	0.04061635306721162	0.05239127782001821	0.07804808721241306	0.07167654442935342	0.07240268094543761	0.11315221053048768	0.0	0.08976874145413472	0.05372403248703384	0.20612627073301232	0.0	0.0	0.15008025682182985	0.0	0.11710362047440699	0.09117232183986976	0.0	0.04144170436305268	0.0	0.06322066036700985	0.001728608470181504	0.0909440122923269	0.04864049807870033	0.0	0.025726770108792582	0.0	0.07098270019618334	0.0	0.12125468164794008	0.0981808453718566	0.08163969402412491	0.059287019151806813	0.0	0.0	0.06481538023123269	0.037032015964600234	0.15355805243445692	0.12255688792370881	0.1745585874799358	0.0	0.28869525338225177	0.044381721884562436	0.041882171095654244	0.0	0.0	0.0	0.0	0.10292329393452988	0.0	0.06306900427621619	0.0	0.0	0.0	0.0	0.023078980944149483	0.07144542325467744
dvcbn9p8_ix0j3k8b_GTAATCGGTCAACATC-1	0.11518764809294504	0.03959336543606207	0.0	0.0730740195108365	0.14616091882373108	0.1167402354200107	0.06842901852136883	0.08773699309673597	0.11243482927516313	0.10617872053174698	0.06991263869319891	0.12978643074620078	0.07373849326934867	0.048324334841188775	0.04704436914174742	0.104378455502051	0.07783637799689164	0.08544706526043415	0.0907089064936111	0.07902955572316965	0.07816898131993394	0.06909028295206272	0.11270350836964	0.08221508828250401	0.0774478330658106	0.06308170176500931	0.06355079176530698	0.04601391118245051	0.027143905170083787	0.05901251606386543	0.07446866155242358	0.08305647840531562	0.09649562251007897	0.13242375601926162	0.11388743444262281	0.08451286541174181	0.15671696094168006	0.021200207814765705	0.1203692694537472	0.08950819994011418	0.7161340532127048	0.07651336774775681	0.03619582664526485	0.06623944714690061	0.09731530191015142	0.15293383270911362	0.0671482075976458	0.02603468353633588	0.1555270197966827	0.11871236903238042	0.15413740946719656	0.10925628678437667	0.15185904836998865	0.14058956916099774	0.10588116206093734	0.13250243917791835	0.03063135366506153	0.28389513108614234	0.11876145360857415	0.1253179765894136	0.05431760719268981	0.05867665418227216	0.0	0.047493838766576486	0.0	0.13070979677340372	0.12077664185348372	0.4264098448368111	0.0726202636314996	0.0	0.05721839297516759	0.002675227394328518	0.026383277061308833	0.0	0.0	0.0	0.0800647542220576	0.48543911946801194	0.12136306435031052	0.17655834267996584	0.10730093876161292	0.045050829320492244	0.10206527554842161	0.1841141447883021	0.3355329647464479	0.18701212061882955	0.14269197664410171	0.10863982134133575	0.11588468789480613	0.08744171826033784	0.08421762719600165	0.08086373040457759	0.03136951826090403	0.17138219412815192	0.2324700302228392	0.10033510743150009	0.13754569413503312	0.32608049461982047	0.0740794785738606	0.23258426966292134	0.08168360977349741	0.13574868149506994	0.0644311797752809	0.05407405590173855	0.2154226859283039	0.1588748330321364	0.0	0.33345680536691774	0.09293226456756565	0.04974831023902338	0.10933860147343294	0.08079186730872125	0.1781701444622793	0.09065199113353206	0.10647405029427501	0.08557782457380438	0.10357997392842687	0.046192259675405745	0.10401284109149278	0.10938593241964029	0.16033529516675585	0.0	0.0	0.26047797396112005	0.0	0.07920593763290393	0.06767573351843015	0.046297460629775654	0.2914994649545211	0.1825694072885084	0.08540663456393793	0.1897033470067178	0.08916462093158978	0.14892099161762082	0.1031923690302844	0.029121761063976154	0.11214608682152491	0.08989416539430242	0.0429310300899386	0.11152088800563921	0.061161028945762974	0.1498855806499421	0.1764114301567485	0.1456100381435648	0.05334718156925691	0.02937331951696907	0.05651764659255296	0.05071258329685296	0.14731585518102372	0.08516140538612449	0.26046682718031033	0.05442916564958713	0.0007332104710381864	0.06862765447131972	0.09823301785631032	0.0	0.18968638730231155	0.12588185758368078	0.057921390586822906	0.10057728591140773	0.1309426832530765	0.12834094744207103	0.08865519790556244	0.34302360145056776	0.0	0.08764837603788915	0.05643901558257839	0.0	0.0	0.0795434278580346	0.0	0.0005350454788657035	0.10893525949705725	0.08579039378775004	0.0	0.004766768811712632	0.12929216630472415	0.06214295788363768	0.04043709099888875	0.1697671866211192	0.056098707784101046	0.0	0.11927055466381309	0.13162118780096307	0.0	0.14307116104868914	0.16090254245684957	0.0	0.0934872311799293	0.06975793978269697	0.06520420902443375	0.057918673087212415	0.09851088701235257	0.06589735803218949	0.0	0.07758159443552702	0.17736757624398075	0.0	0.02002598792325919	0.028501692306767423	0.060965459841864335	0.0	0.13443017656500802	0.13951310861423222	0.0	0.06360555798758045	0.0	0.093623280976299	0.0	0.026363149958655577	0.12864022013299703	0.0	0.08314298061489073	0.10475727050972561
dvcbn9p8_ix0j3k8b_GTAATCGGTGCCCAGT-1	0.11157609111060154	0.1792402354200107	0.0	0.028789844397047723	0.08736305692780003	0.07430921806925017	0.06420057120380346	0.11105921998479895	0.1046050336366337	0.0893641013249567	0.0739592791068496	0.09689990086571389	0.07673526052219966	0.05286006128702758	0.0	0.07635767790262173	0.04705852378404545	0.07839978074219171	0.06950988683500463	0.07198503645311231	0.08709028310884687	0.07080314969148115	0.12252541466024612	0.08012199036918138	0.19921526663099698	0.06647779881649221	0.07057546598566597	0.04515098722415795	0.014495871324320298	0.05357872085793959	0.07479312818605956	0.10060099294486544	0.10758503644784329	0.12027640993552248	0.10486223771088278	0.06542146991585193	0.107741037988229	0.03833717170307302	0.10746790277585118	0.10571124233633253	0.6143294907339851	0.08025744325317594	0.0	0.0673667185374879	0.09985664588971814	0.27568218298555375	0.03283841626538256	0.06260661567997985	0.11039058319957197	0.1223086873776676	0.10699123887829601	0.08665358777718328	0.11012268498962763	0.11623590045970233	0.062278570705536995	0.07663739653164636	0.0	0.23397538790797218	0.08473666254663005	0.11388255282400758	0.07894718436688034	0.02582486177991796	0.02722786992449914	0.058231011017010614	0.0	0.10008977881764018	0.11730782351399198	0.17348314606741572	0.0	0.0	0.021842444843105782	0.08992879779396633	0.01896643973358425	0.0	0.0	0.0	0.05200916436871493	0.4356034548650921	0.09439718356290927	0.14423323377730596	0.1185028454691376	0.10799357945425361	0.08624109972424579	0.11513928929659267	0.37023660900065397	0.13456057124003654	0.09141833577593225	0.08617023751366693	0.09131293437429093	0.22892302988611174	0.08071878443112593	0.07319299954525499	0.013455402968511583	0.14480057258900778	0.18817694098592974	0.05102644251077131	0.10209212349762246	0.2293561619404316	0.043873729266987696	0.2304975922953451	0.12025147137506688	0.24115264083161356	0.0758343365436062	0.049620795278515706	0.0	0.11375515869897893	0.17628340514206867	0.2284232621311273	0.09775678455888565	0.0673065373822081	0.1552784294357328	0.1540262172284644	0.06914927768860353	0.0	0.15501031873423526	0.08315948445831962	0.09722823019984059	0.0	0.0	0.10450878709305676	0.07422864276796862	0.0	0.047330946207350705	0.04645978241483859	0.0	0.07964494930787065	0.06777377698726013	0.05131998431848274	0.25063536650615303	0.12841091492776885	0.0681848582129481	0.1988585696450865	0.08946865330579569	0.2194196030472114	0.11921889569510893	0.043032943514484445	0.10217566679696272	0.1474289542253368	0.04848531172768733	0.09978385861210902	0.07815612666560053	0.06444911667256975	0.05271684204268474	0.06718272666079843	0.0	0.022925682860258312	0.05405940986465331	0.036266355367478964	0.11869092206170857	0.04925762439807384	0.011403156768325307	0.04787300929795622	0.015734300378495134	0.07140839191158835	0.0727928263943929	0.0	0.12974771383486378	0.09509550057037867	0.06273679989661424	0.08369237700994059	0.10196963616907437	0.10509733711980904	0.07819117869293699	0.1451756732655609	0.0	0.10192616372391654	0.07583814128844915	0.22378277153558052	0.0	0.0	0.20294275013376137	0.0	0.20131977884786872	0.09782605585645902	0.0	0.0	0.10055707676328958	0.06158507782784968	0.028851298514219862	0.11402642301518706	0.09528673573617394	0.0	0.06603352951667558	0.08440342429106475	0.11458890672373818	0.032566434813625825	0.1339632503022016	0.0	0.08568428715023593	0.07288735126289878	0.0	0.0	0.08519072626608044	0.04084783017367287	0.0	0.15639064614609888	0.18806848582129482	0.0	0.11900940151341435	0.042581203671975036	0.03786933000416146	0.0	0.11735330836454431	0.0	0.0	0.12085542422621075	0.0	0.10839302477661505	0.0	0.0	0.0	0.0	0.0711044573404124	0.11399066689697496
dvcbn9p8_ix0j3k8b_GTAATCGGTGTAACGG-1	0.11704119850187265	0.17650555852803043	0.0	0.05806342854211101	0.10341442129377114	0.08670125353512191	0.06449191446113102	0.09220181025900649	0.11348589819242048	0.09113991535158625	0.07008344677092763	0.10890935358116169	0.06946187515106064	0.03764166545065421	0.0	0.07062600321027288	0.025860531478509006	0.08623804586478363	0.07852080061213805	0.07056307406228922	0.08995161327843301	0.07339318450324385	0.11167163494611328	0.08234777956126271	0.07611021936864633	0.060036027463532	0.05891388549655837	0.037668506701118376	0.04227410876316239	0.043652043757052686	0.07130965440734385	0.0784899274577874	0.08576063360290083	0.1539616036854658	0.10548931864199544	0.0831509314655382	0.11907544141252006	0.04373415218554447	0.1117485418359326	0.07878765566632796	0.70134734179678	0.07726528996544264	0.0	0.04846450116198808	0.0980243836237029	0.14174246477617264	0.039058319957196365	0.03368898121046171	0.12261102193686463	0.11905100541140934	0.12145201687013606	0.08057784911717496	0.12868313104859527	0.12117506178501362	0.08896215637788671	0.12491738268341045	0.04721776350989834	0.1276083467094703	0.09665307613864949	0.11453845287375743	0.051589924359256814	0.02883895131086142	0.032241444226462954	0.05260961248202261	0.0	0.09535145233107525	0.13896818813491765	0.28383092562867845	0.1051607568461501	0.0	0.0	0.04383257192245956	0.010202763786646004	0.0	0.0	0.0	0.02990767035710856	0.3028357410379882	0.10501376691703034	0.16026884368976574	0.1475412228221217	0.10426966292134832	0.10607070831789933	0.15366847951117615	0.33661791807859226	0.1508424247038733	0.09989066461953613	0.09491706795077581	0.10522915913821261	0.3373843919590308	0.0876645237978807	0.07425494407916462	0.05596179378950915	0.14637459005779094	0.25168828539615057	0.04899890174875391	0.10641075743157563	0.3701325723797634	0.0	0.48705189941145	0.07909755662564652	0.13590155163188872	0.07481161940431603	0.044575246319517946	0.0	0.17012575439541733	0.18901185548140012	0.2734905543894308	0.08906602262430696	0.08553630119784672	0.20858542206856814	0.0	0.08875334403424291	0.0	0.347320950852251	0.07700727956371704	0.09699181475569062	0.0	0.07324772605671483	0.11687656912376014	0.04344569288389513	0.0	0.03490142815985513	0.03727483502764402	0.0	0.07644290790358206	0.06700591442164476	0.048319291471572316	0.3507223113964687	0.09416800428036383	0.1668673087212413	0.07609535699423339	0.08517523061306206	0.2516497235598359	0.10649319602224216	0.0	0.09429968645780487	0.10605427884134379	0.08616780045351474	0.1054825176012977	0.07403173550194571	0.084414100081136	0.09302855557537205	0.08898151504168177	0.02508419097976269	0.024808501127659144	0.05103541208410122	0.04697699304440878	0.11601569466738006	0.0382223113964687	0.15014713750668807	0.04784342152953969	0.029447317836830945	0.06713321709931551	0.06792635465300857	0.0	0.15295293500962812	0.10863778767107153	0.04956356956255503	0.0824965034308618	0.11225387907972177	0.11376301601020702	0.08188442200793174	0.11860174781523096	0.0	0.06418564096466718	0.07917182248416813	0.3723916532905297	0.0	0.0	0.15195291599785982	0.20642054574638843	0.08321740681291243	0.10958561156842717	0.0	0.0	0.0392156862745098	0.0643053027708192	0.06895913075688356	0.14927082904610994	0.07621966048932341	0.02958801498127341	0.16969859104690566	0.0743713215623328	0.14963438558944178	0.04747636882468343	0.16169891801914274	0.0	0.0878507711242258	0.06946850133862131	0.1066880684858213	0.18418940609951845	0.08072280573196548	0.04685805388052579	0.0	0.07503226009504925	0.0	0.0	0.20102422991668578	0.03436314558647598	0.0	0.0	0.2302479044052078	0.0	0.04541941620593306	0.10451221687176743	0.0	0.10050006705350316	0.11405386124487248	0.05569337030011187	0.0	0.0	0.09183232497839239	0.11173743731471768
dvcbn9p8_ix0j3k8b_GTAATGCAGGGCAGGA-1	0.13165940533516776	0.21865525236311753	0.0	0.04017971664577791	0.10218329723075005	0.07493025300007644	0.0682299034230695	0.07974663176443347	0.1156341745931914	0.0754279884399493	0.07253794029139876	0.08535778498531385	0.07515338693250975	0.051917651636752764	0.0	0.09244917067950775	0.08884302784784326	0.08206952769893162	0.07587074336802499	0.07113593611834698	0.04998604229185568	0.07976302037905741	0.1648322250248414	0.07634028892455859	0.12578027465667915	0.07132444581142691	0.06539980508395207	0.05769030001696486	0.01617271488695096	0.05744738302755734	0.08110627547671449	0.13366182637152066	0.08463260778440053	0.12237578329751249	0.11891504984697318	0.09949413881998152	0.11048475120385233	0.037460937802901655	0.11173230331574069	0.08499565582340554	0.65980835643757	0.07857835744145104	0.03622257891920813	0.05968003463500504	0.10147240024526172	0.1662876761191368	0.08243044408774745	0.05174204513265981	0.09628678437667201	0.13860386993653953	0.11035561014033535	0.08777123833303609	0.12224099574779645	0.11248694234248006	0.06005523983052073	0.1302363642086048	0.0733458177278402	0.2886570358480471	0.10088310468062259	0.12432649977002432	0.06184146567490916	0.060263955769573746	0.021183837663238413	0.04529413133108642	0.0	0.0909531971234504	0.10769136853142584	0.2735152487961477	0.0	0.0	0.10231957951720014	0.08638926616454706	0.020977472740355343	0.0	0.0	0.0	0.062490568108545634	0.3898188488878698	0.09834700035170205	0.15765481628792355	0.12698574833406295	0.03982878544676297	0.08799769518870643	0.1321759524006715	0.3193329766363474	0.14221539905432137	0.10074673738572126	0.09519622211366227	0.0907930158356654	0.1598257280440266	0.08391616032592097	0.07268908504313677	0.0	0.14934695340285914	0.2225789192081327	0.10607980625721608	0.11267675083881443	0.3811307294453362	0.03531300160513644	0.46880684858212945	0.07731407169609417	0.2242604907131392	0.0849886302835741	0.05133340809951378	0.07524077046548956	0.1412145906527929	0.13325448452592153	0.3337449067786146	0.09533914097868597	0.0721547045784606	0.11150347779561262	0.029561262707330123	0.09844836811128946	0.0	0.08828250401284109	0.079744683496874	0.09147667428612417	0.0578740859639736	0.08336008560727662	0.1074412478906861	0.01301943998573212	0.0149812734082397	0.0	0.17103620474406991	0.0	0.1113909810539024	0.06797940797940798	0.05410123454963718	0.34881621187800965	0.06688068485821295	0.05564472980203317	0.18048867487069734	0.09774686812627956	0.2312415602945298	0.0988949292798205	0.0	0.09699293351852006	0.08068529320927238	0.07072791663481873	0.11055271047245364	0.051709875044175804	0.05868921393529718	0.057324178110694964	0.06463694575329225	0.013061404337015706	0.02293245558783889	0.05699522422368864	0.033114451091979184	0.17397895487783127	0.0573056001426788	0.11637239165329052	0.05307799089189862	0.005152289796484553	0.0694867253371709	0.05839100057944759	0.0	0.1655892425983112	0.1064050664432263	0.05801438946238195	0.06575427332375884	0.09814673622257893	0.10825513437872988	0.07269573066382398	0.12833164893089988	0.0	0.12466559657570893	0.07084217483563503	0.40663456393793473	0.0	0.09497057249866239	0.08143392188336009	0.0	0.2069912609238452	0.08890767747344086	0.0	0.0	0.126679885437321	0.0730684074673544	0.04442935341811746	0.14202713640915887	0.06483778393890753	0.0	0.05181023720349563	0.09069020866773676	0.10932762618155877	0.024362404137685038	0.1447186552523631	0.0	0.08855689846125848	0.07309895116979481	0.04180488674870697	0.0	0.07657402237885873	0.05726251934117103	0.0	0.1277499763950524	0.21669341894060995	0.0	0.25391729725598106	0.06028880432364841	0.02826823613340467	0.0	0.0	0.0	0.0	0.1309726478265804	0.09510433386837881	0.08619071122337388	0.0	0.003112991877036821	0.07528854238324544	0.0	0.05462608552496193	0.09114731445086219
dvcbn9p8_ix0j3k8b_GTAATGCCAAGTGGTG-1	0.16123977680960025	0.06503775043100886	0.21361690743713216	0.05716191355717291	0.08238661451271902	0.08447030497592295	0.07002621478533438	0.09784660547002241	0.1336229540176573	0.10213231923996693	0.07245258043465487	0.11903032390490469	0.07503687555520333	0.0673245294031811	0.006182747755781464	0.06486980560014267	0.09108512318785192	0.09378813206655523	0.06827151544440417	0.07366403339203766	0.04127410612510759	0.06914865564752448	0.08480470840021402	0.07080791867308721	0.09434635277331907	0.06604327460648526	0.06420963026224646	0.04941503869292305	0.010237571224481917	0.05477632265409226	0.07574024628964293	0.04154690357982754	0.09773270218414425	0.10163143528216848	0.1224424396929354	0.0596332506444866	0.1588314606741573	0.03338218531183846	0.13556659774928606	0.08823341727166076	0.7226032394571721	0.09042330735162431	0.008426966292134831	0.07644615441167461	0.10085717117159339	0.20432049224184057	0.08206260032102729	0.026242407075189628	0.21697164258962012	0.15648387074926684	0.1450614773207515	0.10665239878723025	0.1584729614297917	0.10301263362487852	0.09380287189275953	0.04038019702262927	0.10402175851614054	0.23237025147137508	0.10270449643271944	0.12529509635512	0.0530184608175355	0.026877117888353844	0.0	0.04540702455872432	0.0	0.1388896446028421	0.14159673370894243	0.27766720171214554	0.08239700374531835	0.0	0.03660340540710666	0.1083261307980409	0.001715835501190015	0.0	0.0	0.0	0.08972301107132567	0.379576549721012	0.11359770632672915	0.1751507428527801	0.1351233036626295	0.0	0.11022101494011606	0.17147221641603663	0.42224005707151774	0.17721814679513972	0.10991695163654128	0.07891455556330984	0.10854756162127184	0.2761599021631124	0.0926085446422638	0.06983405443731341	0.039434833442324076	0.17071464207665907	0.18636935490868076	0.08752217622708457	0.14795589812204188	0.2151477320016646	0.0	0.3572498662386303	0.07874085963973604	0.30092486432775356	0.06899857321205635	0.04958574863142843	0.0	0.183161407880509	0.035059559009884264	0.43042350907519444	0.07992221134462064	0.03869798320612354	0.1440671687862699	0.17609684323167468	0.07445692883895132	0.015134143545058473	0.06695711992662233	0.08831522850696132	0.11375608513590961	0.0	0.06468699839486357	0.12576655554183644	0.13454610308542894	0.0	0.08441371362719677	0.03549135009809167	0.0	0.08060803116982893	0.07453993319161858	0.0461680141429533	0.16967629748528626	0.11592652042090244	0.0583533975387908	0.08281315022888057	0.10116663457129504	0.16153277790516957	0.11158958182625407	0.1032637774210808	0.11138233019236687	0.09015298820724965	0.0734286223852837	0.13468708332271734	0.05064570709912557	0.13960667877426858	0.15947823157560986	0.10640501216796976	0.020740880621911685	0.02430731928669633	0.052427521154112915	0.03296852959774308	0.0	0.11128945960406635	0.23886436597110755	0.053529204360250805	0.0	0.06644538384900647	0.0958286433599968	0.0	0.19992395292686171	0.129104539137399	0.07731105225208251	0.12994846667229873	0.12176865971107544	0.1102368605177594	0.09785103680377717	0.27404236767532647	0.0	0.12667697124625962	0.07447733676557554	0.3146067415730337	0.0	0.0	0.14082397003745317	0.024184055644729804	0.07487069734260746	0.10083032191426111	0.036650615302300696	0.0	0.14987568060932238	0.06492877626815853	0.05749681030579907	0.15936809757034476	0.050115926520420906	0.0	0.12118780096308186	0.06803995006242197	0.1006777242732299	0.17328339575530588	0.17110060836652596	0.0	0.09160817420587924	0.0736969728114272	0.036561441055823075	0.03210272873194221	0.09310300207039338	0.05848444752939135	0.0	0.08368740754728858	0.19810058855002674	0.052969502407704656	0.030879767637392034	0.032848185354182075	0.0	0.18940609951845908	0.15485107900838238	0.0873461744248261	0.0	0.1147753619663732	0.0	0.11031338180541211	0.08328874621009452	0.03983656792645557	0.0	0.13255751738897806	0.062168168909741944	0.0992516384890091
dvcbn9p8_ix0j3k8b_GTAATGCCACACGGAA-1	0.1287262095849576	0.0	0.21522204387372926	0.042869602820349316	0.08219960832593101	0.08221547045784607	0.05663175433838817	0.08068590475667205	0.09858516491299643	0.04293787911040539	0.0711318884896298	0.08095672313714754	0.07066996604807207	0.0596332506444866	0.0	0.05753299447119672	0.05442176870748299	0.07838063598871065	0.08459471743270221	0.07333963806581208	0.05670900504803778	0.06758521399340005	0.03924940762821983	0.07004815409309792	0.07722489744961655	0.05933277906466361	0.05692299703360401	0.05823187044069478	0.032985277975432034	0.047464867847100335	0.06496827851956258	0.1115258750482163	0.07205051919859048	0.0966255860561707	0.10632669819715425	0.15003161632375114	0.1041669341894061	0.015570598863222214	0.10010056873352753	0.08387255118519936	0.6658397781993287	0.08211612040449687	0.021348314606741574	0.045850538517148	0.09452169082182205	0.1363697164258962	0.04203451043338684	0.04255814685424732	0.06531835205992509	0.08170618553209934	0.10934967173074978	0.08457285535937221	0.10694714313874575	0.1159519987770389	0.05215608867294261	0.16517168665218895	0.05096308186195827	0.21546281433921882	0.09170903220153503	0.1139946073047788	0.0627506932860535	0.058747993579454254	0.02122347066167291	0.0557090447317178	0.0	0.04964587244153041	0.06724336669288031	0.3059390048154093	0.040809377888029574	0.0	0.05249740345576433	0.0	0.03374476485673696	0.0	0.0	0.0	0.06319024296552386	0.27929373996789725	0.0938045494438142	0.14741260368399717	0.10134734179678	0.07809523809523809	0.08479730007819895	0.10972441871318275	0.33230782949884075	0.13602068082853838	0.09588712866680624	0.08735896899062508	0.08303625703472753	0.20431093785828938	0.07653962605569381	0.06747362813495482	0.026712640944850683	0.15345666482964374	0.2807831908955504	0.1583453014558869	0.09611904357124826	0.4653706676178586	0.05073203949608444	0.24670947030497592	0.14945603709648653	0.07559428265688298	0.08248617799179597	0.04982056116691316	0.0924291064740503	0.11247553944183157	0.15916194981836615	0.23776597933901306	0.084293681990833	0.08460816108144703	0.10397991521587027	0.1043338683788122	0.08222578919208133	0.0	0.10418099824199342	0.058264325556357306	0.07159435501402024	0.0	0.0	0.09692554636374862	0.07362225789192081	0.0	0.03967568012511833	0.051899411449973246	0.0	0.08238877227641273	0.06542449351438115	0.05098835474748072	0.25324371321562333	0.001129540455383152	0.09416800428036383	0.19802627667796208	0.08586698243362374	0.11309842288975515	0.10485132048603242	0.0	0.07775208820210858	0.07800571585170105	0.04028128105174654	0.0949366013571471	0.0695302458642564	0.037875191222239805	0.016873749083486912	0.0708590068865531	0.029175715229912188	0.04701627486437613	0.039809365277530075	0.023337710978160415	0.12109862671660425	0.041666666666666664	0.11750936329588015	0.04304773739869271	0.0	0.06894418460914005	0.05995173490161602	0.0	0.13638879609335322	0.09239545581500214	0.04678930440464415	0.07035941914711873	0.09204153290529694	0.10288101411696918	0.06637014527914262	0.17719913600063414	0.0	0.12846045617581198	0.06534015143609188	0.2308721241305511	0.0	0.0	0.1236490101658641	0.0	0.12905296950240772	0.08873171331862674	0.0	0.0	0.12261983445063418	0.06905220834984363	0.01911758653331687	0.10283162530353541	0.037177554031486613	0.07683253076511504	0.08342250757981096	0.0449438202247191	0.0	0.034528268236133405	0.14125696054535006	0.08373461744248262	0.09026179315587263	0.07429700969026812	0.0	0.0	0.07506484518575383	0.04053331019623155	0.0	0.0768262361124225	0.22244515783841626	0.0	0.08086830237713062	0.026505792318189742	0.06780215207181499	0.0	0.06518637417513821	0.0	0.0	0.073203949608444	0.0	0.09309653077617541	0.0	0.07865168539325842	0.0	0.0	0.1054965633617319	0.10278630901474395
dvcbn9p8_ix0j3k8b_GTAATGCCACGCAAAG-1	0.14862799052205153	0.279590987456156	0.0	0.05105653158600673	0.08178923363825731	0.06298249636933426	0.06789275147748289	0.08294513102073334	0.11560948641300169	0.08821154816080513	0.0691254016707027	0.09257096344248408	0.07423135019534877	0.04264555669050051	0.01718090482135426	0.06033529516675584	0.04425590460903463	0.08216928194075404	0.06734597306362439	0.06991014722170766	0.07237653244004001	0.07081870071845744	0.06638385691355193	0.07350026752273943	0.09907258783663278	0.05927550997523412	0.054873225749318674	0.05502486003993266	0.035765308092424966	0.04830577265734254	0.07212276779123557	0.04982144412507621	0.0839101259912825	0.09986759891539933	0.10785839701900508	0.10141543849409018	0.12528196896736224	0.028117027628507842	0.10457634526506769	0.09807530887831888	0.7309694051267085	0.09003305350641215	0.0	0.05785434510024955	0.09826774144415414	0.25336632780453006	0.0	0.040581625908790483	0.12800428036383094	0.08300654922757042	0.1131564971650526	0.08670114737530468	0.12152478574713939	0.11475451603862519	0.040999667404161784	0.13033078399899287	0.0	0.21107544141252008	0.09527538063731933	0.12255122825791069	0.06568644936126761	0.0336900303192438	0.0	0.04129086905890837	0.1181686157609111	0.073360176292951	0.11044200502009113	0.3729266987693954	0.08429398317038767	0.0	0.028011204481792718	0.0	0.0	0.0	0.0	0.1537720706260032	0.0	0.3181991897882749	0.09679151942632312	0.16148496631273682	0.16613648523760882	0.030583199571963617	0.08532082150059678	0.12744073418230722	0.31044527673741157	0.14550388283488125	0.10675087817247075	0.08038709377253589	0.08511985298855115	0.20492241840556447	0.08325859355226313	0.06835111435804289	0.0	0.14478149967325082	0.22283921160325654	0.09146461659767396	0.10610901238847392	0.2720409012543844	0.04771632861520502	0.5033172819689674	0.08324415908685572	0.12978674615913782	0.08416098180845372	0.04962021116773092	0.0	0.14137547845413015	0.0779476781842246	0.40140758118286207	0.08579528795551337	0.03705462923532174	0.16034901428159856	0.0023408239700374533	0.19477795612627075	0.0	0.11778644041886417	0.07103015071265767	0.08953557906047185	0.0	0.05334403424291065	0.07924846688891633	0.0	0.0	0.04696053010659752	0.0	0.0	0.061653702103140307	0.07275779792633726	0.03819041208364462	0.28113295880149813	0.09595148920991618	0.025381219903691812	0.1307294453361869	0.09015341587637561	0.08318683278554867	0.11057796295663855	0.0	0.09927172825234186	0.1183255251493125	0.09457565797854722	0.09558417624228219	0.06372964211183042	0.0828114755951439	0.07738838356815884	0.0615129705379796	0.0	0.02550609206845873	0.05237897073103066	0.02841577897757673	0.0	0.07060370964865346	0.15770465489566612	0.058186812238487276	0.0	0.07240122414715595	0.07743950766935521	0.0	0.14560787413123008	0.10110613922623675	0.0717806386003307	0.08347272676072202	0.10441078116639914	0.1318084537185661	0.10144217220295786	0.2053385648891267	0.0	0.09106672215286447	0.06691381460922631	0.23127340823970038	0.0	0.0	0.1342964151952916	0.0	0.11564116283217407	0.08084909142410794	0.0	0.0	0.1737953608409656	0.06503824791634485	0.021751656583117257	0.07871342141005062	0.06264896152536602	0.0	0.12957018013197788	0.07053682896379526	0.11530230069555912	0.027180310326377743	0.15675717852684146	0.0	0.08583641256982485	0.07205228734461262	0.06709470304975923	0.0	0.08064938237141461	0.05747219932613191	0.0	0.10521511975576747	0.0	0.0	0.20110066498509516	0.03182318249860227	0.01474347541763272	0.2671660424469413	0.021178883538434102	0.0	0.0	0.11537526144267718	0.0	0.1050680005474884	0.1905653647226681	0.08317525171457756	0.1004356798899335	0.0	0.11862575626620571	0.10713337799067252
dvcbn9p8_ix0j3k8b_GTAATGCCAGCGTGCT-1	0.1211018115111213	0.175673265560906	0.0	0.012767797591562406	0.09289012867064575	0.07439998471298631	0.05267021897774553	0.0599250936329588	0.08589220250135784	0.05218515258384776	0.05762064259359651	0.07688537294583382	0.06055772478317253	0.08543703487523713	0.0	0.06677590511860175	0.031975336951259904	0.05589058874147429	0.07353998745807372	0.062208860364947695	0.056546165119687346	0.05461227683712846	0.04796300542688986	0.08198180845371857	0.0003566969859104691	0.05438440935144158	0.05025903804943004	0.04075317438567644	0.03056378348860684	0.040017568159960264	0.06017071487462122	0.03225204374930009	0.06558567032337877	0.08172139547115742	0.09484229510667053	0.06999367673524977	0.05718994114499733	0.04039205651320942	0.07784553919593454	0.0638692132867991	0.7988715404445742	0.05866981852574774	0.036088817549491704	0.06381336306715842	0.0773123630654591	0.12948100588550027	0.08911851257356876	0.007339565039498946	0.09386837881219903	0.0843407765609444	0.07260811853803618	0.07055466381309078	0.09298996555058058	0.07889190989397364	0.037735166948650097	0.09388474490919964	0.0	0.1536115569823435	0.06374684705342812	0.07987724460965147	0.05055830072353536	0.0	0.0	0.0423527496000843	0.0	0.07553209819444823	0.12227046010320274	0.26322097378277154	0.12675713799309304	0.0	0.0	0.06490513232086266	0.02322835372041106	0.0	0.0	0.0	0.041061310724232074	0.2723381487426431	0.08021274889090449	0.14156709549077243	0.11797752808988764	0.07738897806313537	0.06894842984730626	0.10349317652688439	0.28397538790797217	0.1161727207606451	0.06751343429408892	0.07540884453439411	0.08000974847259923	0.0	0.06254049337749115	0.06090266449157151	0.0	0.10255205651204555	0.048038407588969385	0.05158964827799837	0.0893916010371198	0.17864574044349324	0.08113235079527215	0.15313001605136436	0.09742286427679686	0.1776350989834136	0.05188826466916355	0.04090527825869566	0.0	0.1263268566639353	0.1067274928895272	0.2282997900975429	0.08544328435099646	0.05275657614570708	0.08421615837346175	0.03377474585339754	0.01913322632423756	0.20545746388443017	0.15608040969196668	0.06791477887241211	0.06971767018801249	0.0	0.12118780096308186	0.11373832160349014	0.03492063492063492	0.0	0.008190311561098078	0.0	0.0	0.09187691210163121	0.053388573163854064	0.06338316406664152	0.2148876404494382	0.019737233220379288	0.0888175494917068	0.1043338683788122	0.07876884729426821	0.13177405793778185	0.09422130184740751	0.0	0.09047120041472956	0.08427618786621253	0.0	0.0977646988882944	0.036770062724704296	0.04989236291657561	0.036318688940411785	0.04767945597956472	0.0	0.02656263757102898	0.04243505142381547	0.034816868524733695	0.13509898341359017	0.04620340645621544	0.1342964151952916	0.037529618589008634	0.04381427976933595	0.048185227209830074	0.04808748992627029	0.0	0.13148593264945288	0.0832391114879985	0.059468553698396195	0.07523490373874762	0.07730236757624398	0.08865086224636787	0.06634359722103096	0.10268909894378059	0.0	0.11835404157501536	0.05302996420330403	0.025949705724986623	0.0	0.0	0.13691813804173356	0.0	0.06677367576243981	0.0666660944255128	0.0	0.0	0.06612532653510843	0.06157701856540651	0.0745565296127094	0.09840035120933997	0.04680837265106928	0.00454788657035848	0.032504012841091494	0.05546638130907794	0.0	0.0	0.13211288468779106	0.0	0.07750529477025034	0.05759598322919595	0.0046727305154271445	0.0	0.056724998255286485	0.03045059505733663	0.0	0.0	0.0	0.46602461209202783	0.16601696858518689	0.025967740965847266	0.0	0.0	0.054307116104868915	0.0	0.0	0.08907696548145987	0.0	0.05470183311834736	0.0	0.06838854029865266	0.0	0.0	0.06468391159402395	0.07515844227336752
dvcbn9p8_ix0j3k8b_GTAATGCGTGACTGTT-1	0.1099136283726974	0.0	0.0	0.029185631463605914	0.08104120889110526	0.08953412825804478	0.06084981835328149	0.06979138459042858	0.08769484437947271	0.07709640982565956	0.06419193773502127	0.0781041285345568	0.06123431877118545	0.026563792013230215	0.04805501060182708	0.06940208667736758	0.05954291829091187	0.0674419284207896	0.0847320745381637	0.0694720067218966	0.04147765603554563	0.06109773121785276	0.11855079110295803	0.08069555912252542	0.0780274656679151	0.05816657215264495	0.051807146241745976	0.05137089091597176	0.02955988372413717	0.03828825450163264	0.0668287701968312	0.08629163711473614	0.09439292785746661	0.12624352730999083	0.09292767157935697	0.1113137798531057	0.10155591225254147	0.019835454129543042	0.0954544253545502	0.07171769233412363	0.8681842502067221	0.07060238912409762	0.1337613697164259	0.07016039111416074	0.08441257766946687	0.18200463706081685	0.14897672552166935	0.024278475435117866	0.09973247726056715	0.11201414145518825	0.0899643589606229	0.08261102193686463	0.09772371002412399	0.0722748168288182	0.05889838474108137	0.03584804708400214	0.06532013554485465	0.2689673622257892	0.0579974384930733	0.09428827217857377	0.039511185248131714	0.033868378812199035	0.0	0.03961115467193228	0.0	0.056488106573804535	0.10162632280119649	0.1627394328517924	0.15248796147672553	0.0	0.0	0.03350207844589867	0.018376044722422095	0.0	0.0	0.0	0.015996487906600267	0.38309256286784377	0.08904114620198511	0.14142106382553277	0.12448076268300988	0.05144997324772606	0.06914927768860353	0.13140822129586174	0.31539444741691935	0.13676808704925786	0.05821760066996999	0.08039174634191733	0.09438706478532351	0.1675456699533746	0.06645508457104023	0.07093702203403983	0.023244753581832235	0.12731271651523776	0.13877922866686912	0.0948438512010363	0.098990037261833	0.1718090482135426	0.043873729266987696	0.38207597645799896	0.08195113251293026	0.13582511656347931	0.0548616684501516	0.03363601954201042	0.0	0.11440619305787846	0.051899411449973246	0.16537021031403054	0.08635021128498709	0.02724910188794619	0.13837099230357658	0.09925093632958802	0.07978598180845371	0.047313307345410074	0.1348314606741573	0.061188259105999544	0.08970758410497724	0.09422745377801557	0.0	0.07084207926904557	0.05375423577670769	0.0	0.058484586574474216	0.0	0.0	0.08078637966278415	0.054604427862854826	0.05350824635762243	0.21990369181380418	0.1828072052791154	0.09480337078651685	0.07377682658581534	0.0843405670231368	0.20443832963897168	0.08971739870616276	0.0	0.09831391367748124	0.07453227020231679	0.14683176641443094	0.11002615777896677	0.04796653102967627	0.047207087719827075	0.03260804946198204	0.06168556585374273	0.021936864633493848	0.03901091086413231	0.033379902106493865	0.05423415535775086	0.0	0.049937578027465665	0.14860888175494916	0.010432154014197198	0.015575768384757148	0.05600623143484437	0.03656514123202547	0.0	0.14341717523146827	0.10048128855103627	0.0567305218686252	0.07940074906367041	0.0840305644729802	0.08386940774581224	0.07504625488586378	0.17733785149515485	0.0	0.11942413253274677	0.04615388438048194	0.3084537185660781	0.0	0.0	0.0	0.0	0.06663099696807562	0.06940140714099736	0.0	0.0	0.03657193214364397	0.06547814932470097	0.0	0.11290831515550617	0.07936507936507936	0.0	0.015471731763866596	0.06964508649901908	0.0	0.0432673443909399	0.13759710084616453	0.0	0.09124444754066274	0.0640512918174316	0.03392188336008561	0.0	0.0537255449321888	0.03639393807933134	0.0	0.08371888081075127	0.27314071696094167	0.0	0.0	0.03233117511617701	0.09835919386481184	0.0	0.08065810593900481	0.11944890315676833	0.0	0.10352319341083387	0.0	0.05964720179509832	0.0	0.05768763072133859	0.0	0.0	0.07517388978063136	0.06830325984532833
dvcbn9p8_ix0j3k8b_GTAATGCGTGCAACAG-1	0.12629939616295957	0.06688068485821295	0.22405029427501338	0.08437593907810931	0.0991184736139465	0.07565160895819002	0.07096010124330887	0.09969113878347141	0.10178774802514795	0.06090313375561654	0.0707547499093162	0.09457425614327149	0.06793323010937875	0.0616579113770125	0.04258565681786656	0.08242598537542357	0.11681826288567862	0.0826388322103424	0.08753674841931457	0.0782416118843321	0.06292600088398818	0.06297963085918748	0.09623175112741726	0.0675741037988229	0.08912965935437846	0.06470606139246386	0.05661513724333813	0.06495582612326926	0.013469907828763382	0.04630226902620056	0.07371297876268543	0.045354436522453245	0.08223683089495729	0.0971243572652828	0.10060571726136829	0.08859866725035265	0.1097271268057785	0.027295073704453283	0.11083340489291384	0.08632148870268652	0.7120968918721727	0.07729946824806473	0.06417870518994115	0.05476660172603221	0.09263084693403319	0.18559390048154092	0.07647806313536651	0.035917288263620055	0.12695559122525416	0.09811650445984112	0.12734876036774623	0.0933832709113608	0.12858738606816666	0.12691133168087995	0.08101239281014562	0.06813961539672049	0.005930087390761548	0.33135366506153024	0.08134182694727658	0.10120220964396008	0.05479145465926695	0.03791688960228286	0.0	0.0499809107815085	0.0	0.11582827760698643	0.12104955095679777	0.26666666666666666	0.020672211683447638	0.0	0.09803921568627451	0.06869160801745071	0.014446227929373997	0.0	0.08619582664526484	0.0	0.06777242732298912	0.3962393946342582	0.10057092085117185	0.15763118460765654	0.09738800525317379	0.008731942215088282	0.0964942173930938	0.1538650134155752	0.30576362879733665	0.15514713232715777	0.10813967013283085	0.10689045525391397	0.10138243426083887	0.1287166552014064	0.08027957066675408	0.07857400342324367	0.021401819154628143	0.14918935088844654	0.13526528133269705	0.0923939061135986	0.11658913290985992	0.3454610308542893	0.03361058417238193	0.3808988764044944	0.07927590511860175	0.13292058396392264	0.05270476636347423	0.04687138581451913	0.0480203317281969	0.18463184755319587	0.07347019233476951	0.18961188624109973	0.09630073200184865	0.048809250827136635	0.11144585751327324	0.0	0.1395398608881755	0.03760605365741802	0.03118550791102958	0.083357467647747	0.09509609958433334	0.0	0.0	0.0820986129974894	0.03666845015159622	0.0	0.03568341770588961	0.15293383270911362	0.0	0.0847018150388937	0.06975055312133964	0.056386889659814636	0.25173889780631353	0.0	0.09500401284109149	0.0454788657035848	0.08879694959702375	0.11131493796020281	0.09857773113809451	0.0	0.11112173809385197	0.10758546590281312	0.04838339830314148	0.11680764690395509	0.05186584771144662	0.10630323765313479	0.12741018171729782	0.0908023956229828	0.04642306360746546	0.039275047239774874	0.05153478786437588	0.07813609611362421	0.09889423934367754	0.08808186195826645	0.0929975922953451	0.04478601879316424	0.03212254523115946	0.06840740945739009	0.0649247717176292	0.0	0.15193010187591835	0.11231075710617792	0.07363940833390703	0.09893647977621957	0.10482343499197432	0.09219553854385315	0.0926251536724133	0.32899352000475596	0.0	0.09663515843291125	0.06673905517263085	0.20799892990904226	0.0	0.0	0.12289994649545212	0.029427501337613696	0.07957909755662565	0.10300340769607128	0.0	0.040517534899557374	0.0746231076700343	0.06131016743117726	0.01512532411408816	0.1071943038235173	0.08377515119088152	0.0	0.08841626538255752	0.07767076868200463	0.10424469413233459	0.04059211699661138	0.1445787012266413	0.0	0.09615914119750665	0.07315437019302949	0.11000535045478865	0.0	0.0795487589271175	0.06382044162943039	0.0	0.06662889875051144	0.11744248261102194	0.0	0.007796376977757395	0.0279005176114127	0.00674751798347304	0.0	0.18780096308186195	0.03464419475655431	0.0	0.04374402127211116	0.0	0.0875248685543956	0.0	0.04168490685344618	0.08193839333486204	0.0	0.06292957978351237	0.08629609501059558
dvcbn9p8_ix0j3k8b_GTAATGCGTTGCTAGT-1	0.07356875334403425	0.0	0.0	0.04911424320382301	0.09415242043146484	0.0663981884888787	0.059920207372877836	0.0727949650781441	0.08806435763378767	0.08393693750707161	0.06385491652009248	0.08716089560872646	0.06790365869381874	0.02516537769346758	0.018013197788478687	0.05901551631888711	0.03503273968763535	0.07585252091060508	0.08722535770379192	0.06304230227321946	0.06475213436620374	0.05864472574524353	0.0	0.06429106474050295	0.03678437667201712	0.06107808460126296	0.05366821431121472	0.04395365984157434	0.02294076439796352	0.04268112789587115	0.06969608183827221	0.10350019286523075	0.10517903575944082	0.12143265228391871	0.10360759898102925	0.07016391847852523	0.1262964151952916	0.040593667853071856	0.08799488954503519	0.08081248374001698	0.7665742497203172	0.06907058063930788	0.0	0.03365068473568345	0.08390914185734985	0.23945514535402176	0.0	0.04785194976867151	0.03272338148742643	0.09901727722805806	0.10632921103609011	0.0311277569704536	0.09403283489622934	0.08864648052907627	0.0651562477405174	0.10430239511534951	0.0	0.2492776886035313	0.07360324233831653	0.0878477795612627	0.048816780145266594	0.039058319957196365	0.0	0.04707579172362643	0.0	0.06791903582990995	0.11378155062643412	0.1328624933119315	0.006906950727175446	0.0	0.0	0.06498744700991892	0.0	0.0	0.0	0.0	0.010508841969516127	0.27501337613697163	0.08544126854846364	0.1397038283927973	0.1046743518653631	0.014660246120920279	0.06889574844631025	0.12152499792949231	0.3869270554663813	0.1353571829985026	0.07503663898387884	0.0799683625282062	0.08006129212082504	0.12306046013911183	0.0674603323873758	0.06517488189867536	0.016784574837009295	0.12969883866019793	0.10226598990643934	0.04981555011123314	0.08795794410062682	0.16098923964092504	0.0	0.33579454253611557	0.09291956482967718	0.1370480776580295	0.06535636258248617	0.04485386716386177	0.0	0.13409437004942623	0.0	0.13433757253981973	0.08881589300415613	0.03988818641421255	0.07618224472157056	0.016519529159978598	0.1036490101658641	0.0	0.11771000535045478	0.07610735597541081	0.0836815520564118	0.022561084358837167	0.0	0.09583487673375314	0.05532370251471375	0.0	0.0003704161007531794	0.06260032102728733	0.0	0.09259304989642068	0.05948259656124825	0.049505267855601824	0.1699438202247191	0.25634623387432376	0.07534109149277689	0.0	0.07969418720632505	0.04733878570154654	0.08603831422382702	0.0	0.08476728293925709	0.06295484303157638	0.0	0.09790270665070024	0.05639695241254178	0.05259019786634916	0.038830430216198	0.06141804311430988	0.0	0.01809672809530582	0.055083922874185044	0.007227978014494868	0.0	0.01839218833600856	0.17710005350454788	0.04523969790888447	0.0	0.05651244903230568	0.057274287401566065	0.0	0.13743444334900445	0.09793856062670987	0.054488886634370695	0.056530840209137075	0.09515516318887106	0.0684364324813763	0.07577632648393434	0.17922041892079346	0.0	0.11319184352892218	0.05493492488657201	0.2232477260567148	0.0	0.12796504369538078	0.002835741037988229	0.0	0.048225432495095415	0.07043001061507341	0.0	0.0	0.0	0.05989061789917415	0.045375972342264474	0.10091780878297732	0.027725083904859185	0.0	0.0909131442839308	0.048956661316211875	0.07570893525949705	0.03292313179953629	0.1553167667399877	0.0841804886748707	0.08299318373859829	0.06940527327120358	0.0	0.0	0.06228699955800591	0.039830159212181686	0.0	0.06260032102728733	0.22846441947565543	0.0	0.12191393411297104	0.022408786769347305	0.0	0.31157481719279473	0.1947119671838773	0.0	0.0	0.04401965076122379	0.0	0.0807407130898116	0.09229534510433386	0.07928401186828153	0.0	0.0	0.04880232127423138	0.07650097108647935
dvcbn9p8_ix0j3k8b_GTACAACGTAGTAAGT-1	0.06915462814339218	0.0	0.2034510433386838	0.07922337782273137	0.07356615603588441	0.0754079721776351	0.05482139497839052	0.08128897557759403	0.08927569736014551	0.05808983010867752	0.0779990271097073	0.08551012943390422	0.07885651673170406	0.037149180407607375	0.005806234270653746	0.060714285714285714	0.0	0.07452649482738989	0.07254756439243572	0.07133417770659595	0.030945402098308792	0.07256559941546169	0.0	0.05751096843231675	0.06469591581951133	0.05815535862464477	0.057424660125573415	0.05033994962742565	0.0278278808337884	0.04167937608030016	0.07793720986599204	0.050456032948847165	0.071416643663119	0.10032102728731943	0.092310604868437	0.04282795855829564	0.08010700909577315	0.0258295143492994	0.09696268112830743	0.09106474050294275	0.9414854808113235	0.08136109107020903	0.10569823434991975	0.06297199384085052	0.09490088477776086	0.03816657749242019	0.1472712680577849	0.015377836527869575	0.048496522204387375	0.09968100453095476	0.10280015952159395	0.06101896438975091	0.1113345160654445	0.11496198265287924	0.063193209260625	0.05388222704812262	0.08467094703049759	0.036811128945960406	0.07903013219538295	0.09519116142415965	0.06080109946600363	0.006902086677367576	0.0	0.06265916234593495	0.0	0.09495243536378559	0.10264614102937004	0.31250936329588014	0.07996497884138333	0.0	0.0	0.05165246738280446	0.0	0.0	0.06270733012306046	0.0	0.041225940102344594	0.19575021019643812	0.0793706619373465	0.12372214718658787	0.07867600564229778	0.10461209202782236	0.08802403588920443	0.10124256753470237	0.18621068901967777	0.11380826518366355	0.08220392211598855	0.07626491730057924	0.08136332949557257	0.06015439883818696	0.07699084117496488	0.06426073676838931	0.033688048669322075	0.11480188761635733	0.12297369600740388	0.07924305144884683	0.10660357987375282	0.12478449557101243	0.01634320735444331	0.2569823434991974	0.07298912074192973	0.00810211725139494	0.06011180221152131	0.04654895666131621	0.0	0.11808416302798325	0.018444988876686098	0.31707618224472156	0.11165140213388726	0.04128039658881209	0.0656706589290859	0.0	0.05615837346174425	0.0	0.029886111748070016	0.06835001464421112	0.0852310613296795	0.02342310207478747	0.1090422685928304	0.12007655266082233	0.016122703763153202	0.0	0.0	0.0	0.0	0.1288307198419558	0.07020375110262751	0.1058613369233159	0.1254681647940075	0.10379882289994649	0.13228999464954522	0.3647226680934546	0.10107595824916345	0.20377589237942367	0.1086747741062826	0.0	0.08341580796025694	0.10089522243537043	0.026726795587148716	0.08092775187478238	0.06012055305143742	0.07947309324109451	0.08055902344291857	0.0959802550958767	0.0	0.052265138739324486	0.054300180330142875	0.00151758354005545	0.1569466738006064	0.0702247191011236	0.12329454253611558	0.04060921215169649	0.004518161821532608	0.06916615929595395	0.06126603748870521	0.0	0.12865698152870914	0.10070001783484929	0.046815875511946735	0.06983563778359757	0.09133293204922419	0.07237004568465243	0.08442793019086012	0.1780116124685413	0.0	0.11481679646473654	0.06579651375630087	0.2261904761904762	0.0	0.15783841626538256	0.12659176029962546	0.0020331728196896735	0.1838059568396647	0.1038646306326412	0.0	0.0	0.0738048028200044	0.08070052900103203	0.05743507428900688	0.1454980724643646	0.026525284952251243	0.08421615837346175	0.03856786160156947	0.06237738541109328	0.02800071339397182	0.10490458355626894	0.10999891009254305	0.0	0.09211620675977121	0.09132551219772701	0.08207597645799893	0.0	0.07869966501500454	0.05593394357439301	0.0	0.09130393730525918	0.09537185660781167	0.0	0.11411755713521364	0.035294966364275794	0.0002972474882587242	0.0	0.08114856429463171	0.12693953986088818	0.0	0.08372651069280283	0.0	0.08052918348188795	0.0	0.0	0.06275319116410609	0.0	0.07720603366670782	0.10159474447716507
dvcbn9p8_ix0j3k8b_GTACAACGTTATGTCG-1	0.08653405182297638	0.10136139349622496	0.0	0.0359946348864311	0.0991496413117445	0.0753697546434304	0.07832919222791472	0.10784109803367516	0.12480401227447752	0.08123102650105188	0.07803985138901959	0.10199865613061292	0.07295859646964613	0.04588622987499392	0.023363652577135723	0.07601658640984484	0.06474050294275013	0.08714591022722808	0.07252958571371039	0.07722854123439808	0.06150696722264871	0.07085836710610714	0.13070396698005043	0.0735880149812734	0.07285535937221331	0.06741132502250716	0.07128576899573726	0.05643261689438724	0.021407335087399955	0.0501650973666095	0.0743748906953028	0.06314780942426618	0.06721807022386712	0.10916741482348033	0.11424937697244372	0.10764142224816382	0.13704012841091492	0.0294430099022185	0.11649074019028242	0.10487922207332577	0.8082105160756846	0.09654494848089962	0.07260567148207597	0.08499871344026075	0.10467181110941876	0.18425628678437667	0.0	0.045969848613602746	0.08755484216158374	0.10363627743801261	0.1336079326940565	0.08286070982700196	0.14678925778866642	0.14535402175851614	0.09572614347895247	0.10795329367702138	0.008248617799179597	0.09058319957196362	0.1056519072413838	0.14073690781260267	0.08354228083243284	0.0472266809345461	0.00806531518142005	0.06376004236574942	0.0	0.1156741119605336	0.1013821409719155	0.23798822899946495	0.10827374872318693	0.0	0.02410851981241935	0.05593283121373009	0.0	0.0	0.024986623863028357	0.0	0.05292834506317652	0.48528624933119313	0.10701350306703582	0.16309737403556993	0.15873340143003065	0.04873194221508828	0.0990245709346833	0.13204975002727812	0.40614410558230785	0.15661760097623786	0.11516039732942518	0.08700304743294485	0.09276175909507282	0.3370022166169839	0.09216771875559204	0.06903541395907178	0.03150823375542477	0.15247290391165425	0.13513513513513514	0.09695587282813777	0.10149304919253763	0.24754770822186553	0.01780242229680432	0.34125200642054576	0.07642232923131799	0.134372850263701	0.06095338416265383	0.04520082897002577	0.02909309791332263	0.15829863020874257	0.1463490186139506	0.26468288266041073	0.11255170311767522	0.062431071947237966	0.16552660822323745	0.07350187265917603	0.1254146602461209	0.0073377665673010775	0.0	0.07825081034028565	0.08861480312009831	0.039088044706022236	0.030497592295345103	0.11638268098942256	0.027644016408061352	0.0	0.029262871959501172	0.0	0.0	0.10224856292272022	0.0752557372782092	0.07114502198124628	0.24909711075441412	0.20486296890791272	0.17676565008025683	0.2277510255038345	0.09278431671160939	0.1842085148666208	0.09919608640622267	0.00343957807842238	0.09766659181574475	0.10813356127140726	0.1115187648092945	0.11936822169566953	0.08193895743130786	0.09698641285917754	0.06449775082733884	0.08958559864685273	0.0055392943694331665	0.006264773012035137	0.04978300933357113	0.03866919597256676	0.07927590511860175	0.08653245942571786	0.20595906902086678	0.04778671164007466	0.013455402968511583	0.0733779127691371	0.09580422219706103	0.0	0.14170068415206155	0.105541716722022	0.062481958822030344	0.08099462138492299	0.11506989031567683	0.1306529612709388	0.1032913465583506	0.14905970711214156	0.0	0.14690961694707014	0.08190916816164669	0.2319422150882825	0.0	0.08382379168896023	0.1651685393258427	0.0	0.05436062065275549	0.10170298967390838	0.012573568753344035	0.027579162410623085	0.14128347968400842	0.06096675330373793	0.0	0.11838910153516895	0.09249801384632846	0.0	0.047306937756375955	0.08440342429106475	0.0	0.03870162297128589	0.1462420486296891	0.0014267879436418763	0.09049685299424055	0.07585050567339655	0.11253789905475299	0.0	0.08926681322260219	0.06039506601304354	0.0	0.11887451609857426	0.2447833065810594	0.0	0.13658946724757318	0.037474224634936666	0.040455383152012366	0.07026930622436241	0.08471553415373641	0.022338148742643126	0.0	0.10811161372959126	0.0	0.12497528698208081	0.0	0.06785349481978696	0.0	0.0	0.06324854920360538	0.12363974166150579
dvcbn9p8_ix0j3k8b_GTACAACTCAATCAGC-1	0.11354429412214324	0.0	0.0	0.017495254219896363	0.03937519155147605	0.06889188259573492	0.04997056028301219	0.07872494345393441	0.08737673110686421	0.0700104132507177	0.05989133849292136	0.06778076824287974	0.06131297873657507	0.0209093341115813	0.020926223173414183	0.045213572320313894	0.046115824606996356	0.06781978539738966	0.0548522296438208	0.056906562623808665	0.03319026682485403	0.056474794039043444	0.11549338836658259	0.04945960406634564	0.07499554128767612	0.04785373074076566	0.04273038251578941	0.05524018322045179	0.04410539844340377	0.04711733830708944	0.058933848067200936	0.05291973073525203	0.05824839060364717	0.09151091402091212	0.09024242996483578	0.07113672844009923	0.0978362760834671	0.012313800296213585	0.08569865269823655	0.0751095861496851	0.5340726689041296	0.062205717218832356	0.15029427501337614	0.057780827400863426	0.0778891479498385	0.1741127162475477	0.0	0.031611745821924275	0.0717174959871589	0.11670086894094858	0.08693926870063312	0.06609595148920992	0.07410661485173609	0.05153543493373808	0.05509883880670398	0.0	0.05952380952380952	0.2243445692883895	0.04883082309383057	0.0782105075422639	0.04246267795507716	0.028589263420724095	0.0	0.05275329477174358	0.0	0.07864715110953922	0.11408677791303536	0.13320492241840556	0.019650761223794933	0.0	0.03861769426871872	0.0	0.0	0.0	0.0	0.0	0.0003704161007531794	0.4742795994802415	0.0701511907479736	0.13009603551296198	0.047317476530959676	0.1400749063670412	0.07441906408198543	0.10272610272610272	0.21911598596991855	0.12059137805029013	0.0682508665410473	0.06575708935259497	0.07464304622961014	0.10288160207903387	0.06031254035903397	0.06036965561866125	0.028198878386144304	0.1179860607100947	0.09189767616733908	0.09343583678296866	0.08047245914114529	0.10136139349622496	0.08166739627413784	0.2730872124130551	0.10255038344925986	0.21998012688221355	0.047685928303905833	0.04485620360700092	0.0	0.09717997358446796	0.09216862380670778	0.3367082355846401	0.08208475584201746	0.046538037365829156	0.08562373955632382	0.04300428036383092	0.10611021936864634	0.0	0.16609340365359626	0.0736202944222736	0.07410270091836055	0.09500029724748826	0.053611556982343496	0.10523932995843108	0.03759586231496344	0.0	0.011153640367123513	0.102282860709827	0.0	0.08567587219272613	0.053923618642719766	0.05078000754488095	0.17937399678972712	0.17900243742940372	0.09647538790797218	0.1600380476784971	0.06975142732439923	0.2682870901169457	0.08296516615904614	0.0	0.092359107000779	0.05843523122229617	0.02530000764350684	0.07715270877389657	0.039577570735578944	0.050444992049676333	0.049085468561123995	0.059761128082983825	0.0	0.03469668339530379	0.03865604502308622	0.05097524198647794	0.0	0.029104244694132336	0.02675227394328518	0.029269699906058835	0.022888056595921764	0.058589209608678805	0.05253658179202494	0.0	0.11972199362834166	0.08380065686086462	0.05767138062265767	0.06208968113166812	0.08130417335473515	0.08783903362555048	0.06965291477256483	0.16172245011196323	0.0	0.09564433347204883	0.051970640414651964	0.23475120385232745	0.0	0.0	0.01674692348849652	0.0	0.11378633850543964	0.06308100359653565	0.0	0.0	0.0	0.051822624588361975	0.09268633987735111	0.08627265368838402	0.052158827439726316	0.06308186195826646	0.035669698591046906	0.0	0.0	0.051685393258426963	0.11821532608049462	0.0	0.07316900944551943	0.058478153317231586	0.04747636882468343	0.0	0.05161226068346244	0.04198118664410799	0.0	0.0	0.0	0.0	0.0	0.030990555545535977	0.0	0.0	0.1198056001426788	0.0	0.0	0.10715501726737682	0.0	0.05153165409240664	0.0	0.06795077581594436	0.0	0.0	0.06731798164382434	0.07702056905808122
dvcbn9p8_ix0j3k8b_GTACAGTAGGACTATA-1	0.1422361079263166	0.0	0.0	0.0463950394687658	0.07981008482808417	0.06366563479324314	0.06938977940978865	0.09858311061574708	0.11226282146236591	0.06768421193937685	0.07379280087692673	0.08993547807822262	0.07421656448756876	0.024964735638892944	0.0	0.07796504369538078	0.06479145965502306	0.09140108359304702	0.07219086740652525	0.06569241709675637	0.06480447577174495	0.07874070938826767	0.06974699992356494	0.07034991974317817	0.029070804351703228	0.06358711149130311	0.0550164918264153	0.05585026556525597	0.013343041375011721	0.049544211257956924	0.06909322283297659	0.12403100775193798	0.11008986719285152	0.1611031005432072	0.1109375312944381	0.06841286054769201	0.08598822899946496	0.047952481758050884	0.10425570329856639	0.09181969458229637	0.6774648572401382	0.08743798972041543	0.013670411985018727	0.07245577706166093	0.10063810031516912	0.20991617620831104	0.05828651685393258	0.03392188336008561	0.11126805778491172	0.10580355026379774	0.09441006441048107	0.07963854705427739	0.12086114161809017	0.11469264003086521	0.05481324020649864	0.09649702577660278	0.0	0.2483681112894596	0.09565569170940505	0.11759560417898679	0.060921746975943936	0.01378633850543963	0.0	0.04792351723298015	0.0	0.08766130714331057	0.1536334615287937	0.3009095773140717	0.03866919597256676	0.0	0.0	0.04659011400584434	0.0	0.0	0.0	0.0	0.0344761355997311	0.47802491783230144	0.08665826930269853	0.14492824755336367	0.08157497932778832	0.0828892455858748	0.07618553730913281	0.12415421404185449	0.3948932881517151	0.1387492573848448	0.0923790913531998	0.09194872868541652	0.0848189949548853	0.0	0.0871733638705122	0.06443675771168118	0.052850603412401165	0.13900742538725547	0.241855017135916	0.08884570978006814	0.1083073354219978	0.3225729742583675	0.04917554355756603	0.2886570358480471	0.0841804886748707	0.07375984101505771	0.06157760388799715	0.05169146801058876	0.09222846441947566	0.13539269719045	0.16285094759370336	0.49985594929415156	0.09403217230120907	0.06329369629071532	0.12139770342017533	0.0046816479400749065	0.02073836276083467	0.0	0.09890697852174578	0.08333128805245082	0.09207905791007283	0.036026395576957373	0.04713750668806849	0.08540148989587192	0.07800963081861959	0.0	0.05971930691031815	0.04654895666131621	0.0	0.10159278923323867	0.06869203071450262	0.0649044684927251	0.25548421615837347	0.06783187682064086	0.15509630818619582	0.45187563165091255	0.09384962555093222	0.14204183546077606	0.10556126477713855	0.0	0.08961041481272022	0.11084358837167826	0.048892965425870724	0.10339966198714193	0.06803567233104113	0.06437375815441965	0.056472068644353286	0.03325048758176703	0.0	0.024117682914440133	0.07089649842458831	0.041110948976117515	0.1296593543784555	0.08851658640984483	0.15071562332798288	0.061547489601132224	0.0	0.07136169074371322	0.06842587844033132	0.0	0.1367619699451103	0.09730003937127109	0.06333948092134106	0.06588944270789333	0.09610620652755485	0.0989638638515043	0.07409971450626739	0.1559756653389612	0.08271803103263778	0.1300655926124091	0.08193567196245737	0.2241840556447298	0.0	0.0	0.3537720706260032	0.08475120385232744	0.0650971999286606	0.08800496705321556	0.09165329052969502	0.0	0.07179051395839235	0.06113219205222402	0.0	0.08233526772852616	0.05426658235647	0.0	0.13251293026573926	0.07619939361512396	0.05118601747815231	0.04226859283039058	0.12548550423082258	0.08230782949884073	0.08451894008864978	0.07587947470826922	0.0	0.0	0.07686626189313048	0.046165748412939425	0.0	0.08705504673779624	0.21669341894060995	0.0	0.06756860047389743	0.05280417936648211	0.0	0.11699661137863385	0.18574995541287675	0.0	0.0	0.13170225529776092	0.0	0.09092316774574417	0.0	0.0	0.1260414278070779	0.0	0.05495019961312096	0.11045248557413469
dvcbn9p8_ix0j3k8b_GTACAGTGTAAGTTGA-1	0.14335397080180387	0.1480886986504964	0.1301498127340824	0.07218716330614129	0.09162783690982665	0.06937437896506918	0.07679918204006245	0.10599656472022616	0.12726918777506072	0.0949159173153374	0.07553366478760108	0.1093332685685436	0.07765572011719743	0.0621929568558782	0.004438895824663615	0.07561530230069556	0.038446839409921274	0.10786154111235048	0.08308091268402976	0.0772769937239254	0.051370181682834345	0.07813399395898946	0.17270503707100818	0.08006206527554842	0.09719992866060281	0.06842214447509476	0.06334957015540428	0.05404938078273239	0.024303199792600927	0.054645478198980246	0.07692779416875055	0.113417198601416	0.10215619920049893	0.14287527999201965	0.12126934532750792	0.09297631207743567	0.14545960406634564	0.04565721419654004	0.12290302906199702	0.10709941537691255	0.6224038134150494	0.09213222148272847	0.023702514713750667	0.04859519929423008	0.10860007498447587	0.21198947743891564	0.10065543071161048	0.04683221603248041	0.08074906367041199	0.11030064137730188	0.13431559482308777	0.07342012959990488	0.14711685580993683	0.16855024513818367	0.09193744306103857	0.06650300569666069	0.040172998038166575	0.21321562332798288	0.12147210213216555	0.1415887565355336	0.06546613651702879	0.054592473693597286	0.0	0.05026553855543194	0.023159825728044026	0.1224029889998277	0.13253327875151266	0.3588657035848047	0.07218249914879128	0.09724451578384162	0.12756113681427628	0.0929332839445199	0.03507315363185181	0.0	0.0	0.012199036918138041	0.07486520969667038	0.6094168004280364	0.11624178884419893	0.18813423036767865	0.16817938615691425	0.030476190476190476	0.10805284603037411	0.15590528511876828	0.5595089471493966	0.18163939384992933	0.13411961755879684	0.10721380882592411	0.11702313021214134	0.22884659481770236	0.09726148784916554	0.07948960327206932	0.10463111586707093	0.18084236034359355	0.24023542001070092	0.15291036580214581	0.1375905879097385	0.34385589441769215	0.0	0.27372926698769395	0.07829498840734796	0.16670488420087137	0.09370262618155877	0.056190289275025056	0.11964954521134297	0.16063711569329547	0.05933372757737039	0.3192986788492406	0.08934928199547117	0.07711752437732718	0.20042803638309256	0.0	0.09408239700374532	0.0	0.21386532140946266	0.07477056039059957	0.09891461157235301	0.0003864217347363415	0.10609951845906902	0.08755196114746676	0.01337613697164259	0.0	0.002716384738856649	0.039860888175494914	0.0	0.09616276357849392	0.07428079765158417	0.03933693810978541	0.36028624933119313	0.3013495035966946	0.14024879614767255	0.17805124546697582	0.09647114607697997	0.222706310988815	0.11301257512110967	0.0	0.11234153089541109	0.1309686933145415	0.041147545160386254	0.12230460224039678	0.07065759261123912	0.09070402439606427	0.0859094782315756	0.07934206665631095	0.015264532779403896	0.01815768264353103	0.059413827953153794	0.032287562624641275	0.0	0.08480470840021402	0.1652956126270733	0.05090822120801927	0.0	0.08008270142617295	0.08802941196059756	0.0	0.1724753050709818	0.11865727140266043	0.05917627151806775	0.08408098898932725	0.11839486356340288	0.1287062188747582	0.10381924448310931	0.2515308245645324	0.0	0.12421972534332085	0.06721612358722318	0.40984483681112893	0.0	0.031210986267166042	0.1146067415730337	0.12134831460674157	0.223577670768682	0.10693613502602267	0.0	0.0	0.11176155855600667	0.06533621675834078	0.02895419187554019	0.12127011565213812	0.06992882273781151	0.0	0.09448011414303549	0.07686820046370609	0.16345639379347243	0.0038523274478330658	0.15870043398133285	0.0	0.09405545042630661	0.07892550574896795	0.027180310326377743	0.0	0.10690950170981925	0.06393251196621984	0.0	0.07062600321027288	0.4617442482611022	0.0	0.18749522280822442	0.0546167210729766	0.007906783187682065	0.2594970572498662	0.08199571963616907	0.17335473515248795	0.0	0.14131686041798402	0.0	0.10511500712702698	0.02051007668985197	0.14134928741670313	0.017045020255293128	0.0	0.06717393093797588	0.12332868503796576
dvcbn9p8_ix0j3k8b_GTACAGTTCGCGTCGA-1	0.12147443246961706	0.08953094346352773	0.15770465489566612	0.047428483475889974	0.06589370776127622	0.06311625773905068	0.0485938565052002	0.07900620207974401	0.08170573470000624	0.09210836684559048	0.05860254603887408	0.0650393041317728	0.06441462594327887	0.04373388783501143	0.05027445851415889	0.05822632423756019	0.03707100817855232	0.07011917105232664	0.07021105530529234	0.05736745215833683	0.06548491404378068	0.05310472872923769	0.038141099136283725	0.05408667736757625	0.07236490101658641	0.05478769587630517	0.047992281250318757	0.04914425348105809	0.02179345038142675	0.03372620006033846	0.06650754822953159	0.11554493759876566	0.11595491986245582	0.1451514904190585	0.08127922602476469	0.12729218347195875	0.06997110754414125	0.013833639627484278	0.08396525947503891	0.06617089058074524	0.8352059925093633	0.04964923760679937	0.0	0.04734539840466592	0.07971164661222481	0.15268860353130015	0.040262172284644196	0.007358448997576559	0.07629748528624933	0.11699886895449405	0.08343270364631179	0.08737887164853457	0.07549116236283593	0.08086102284680592	0.06241594724740792	0.04374783621313694	0.0	0.14986623863028356	0.06541723293866739	0.08762719063576545	0.06216843791199376	0.020777599429284824	0.0	0.04908939638385887	0.0	0.09183738244869458	0.09100441322747332	0.2176350989834136	0.09723235565932195	0.0	0.0705630566833475	0.0	0.02765631630412723	0.0	0.0	0.0	0.03251430217722352	0.42719559734005963	0.07425849483861811	0.1320029303283531	0.09144900043776448	0.03287319422150883	0.07480100423920649	0.10885743470013133	0.2789816301052256	0.1125890037536056	0.06384255705213204	0.08531649103217252	0.08489238862790248	0.20836199648398684	0.05513744865166569	0.05817099401790642	0.054752987337257	0.11288254998860645	0.23327982878544676	0.050406916166821546	0.08432596413060997	0.1892872005231556	0.11571574492922808	0.39561262707330125	0.09519350811485643	0.13185049300619123	0.05517656500802568	0.03406475685804473	0.08426966292134831	0.10077188728874122	0.06904902706203711	0.17796435773963865	0.08678669575458806	0.05558467367685437	0.14347450302506481	0.10413322632423756	0.06161583734617442	0.0	0.15562179928151035	0.09188219836606601	0.08833739923981089	0.0	0.0	0.06340288924558588	0.05628678437667202	0.0	0.006255916368275919	0.07481719279472089	0.0	0.11645333443086252	0.05119806805200064	0.06737011586076982	0.26825842696629215	0.0167053088401403	0.0	0.2908863920099875	0.07791910163859288	0.16030981681061937	0.08946125991308874	0.0	0.09073179251324445	0.07061947826540865	0.057759433361359525	0.10586256974699992	0.038783887036302145	0.04756629665634255	0.06456215444979489	0.07847046031170714	0.03339313253391244	0.04144909279314058	0.03648217505895408	0.021829855537720707	0.1331371499910826	0.05441858391296594	0.02267255216693419	0.028246456248320277	0.02146126865227989	0.03705016973856571	0.03975543315372678	0.0	0.1231365072122501	0.08841458284960511	0.05374368785229363	0.06270733012306046	0.07529327180310326	0.0712629131168457	0.07023799313017942	0.14598814973346808	0.0	0.18258922378772566	0.04069907087613283	0.019662921348314606	0.0	0.13679329409666488	0.010486891385767791	0.0	0.043873729266987696	0.08219671934146489	0.0	0.0	0.0642998772542725	0.056923018372879684	0.02605259908630695	0.11312782099298953	0.08585047910890607	0.0018726591760299626	0.07182985553772071	0.10518102372034956	0.15222043873729266	0.09242018904940254	0.11699041872262846	0.0	0.07897963178065884	0.05880588126826938	0.039950062421972535	0.0	0.0554986100448973	0.03679883736063511	0.19154628143392188	0.0	0.0	0.0	0.0	0.032751997402925316	0.0	0.0	0.07258783663278046	0.0	0.0	0.12174716669098691	0.0	0.04598764279976718	0.1276975209559479	0.0	0.0	0.0	0.045746388443017656	0.05711364731094006
dvcbn9p8_ix0j3k8b_GTAGAAAAGGGAACAA-1	0.09009783688756401	0.09196837286724927	0.0	0.03131848398894728	0.0735817398847834	0.04731808453718566	0.057138703821788324	0.057130821890031804	0.07957809923677098	0.0587322682284625	0.060121085519354196	0.07605152627794545	0.06369544911685954	0.07147113186439029	0.020668608683589957	0.07336142322097378	0.0	0.05239415218466828	0.0646729031107429	0.0626431601186377	0.044850768837090285	0.05733979174244975	0.0	0.06395291599785982	0.07209737827715355	0.05944251144580822	0.04853428139312119	0.051310535175977764	0.05552889521382513	0.04378038799964663	0.06719055049333529	0.046262769544713624	0.09638656865451398	0.10422957985327058	0.08485382576592095	0.09854564910744686	0.0908721241305511	0.01637704422267197	0.07748636514762192	0.06550232916586901	0.8216352935454059	0.059979157461833736	0.11166399143927234	0.06980097125049523	0.07808258934673681	0.1627207062600321	0.04126538255751739	0.01198501872659176	0.14780096308186197	0.09741214079146095	0.087035166839614	0.05967540574282147	0.07967765856589037	0.09607524122543613	0.04708761731233641	0.04827998615176408	0.0	0.06254681647940075	0.07493805963053898	0.0840209137074897	0.04273894326769409	0.0	0.05538711531220895	0.0469909507525531	0.0	0.05860561707067135	0.14544259752011807	0.21078651685393257	0.06717252784668515	0.0	0.0	0.07004980038687904	0.0	0.0	0.0	0.0	0.0	0.31399526102575864	0.07647418838948372	0.1311043205376874	0.07634126173452016	0.16126270733012307	0.08687821541754126	0.106655466206028	0.31031151536769513	0.12009414314253497	0.08272268360201922	0.0874752832251611	0.08185635569599332	0.13460215546892915	0.06236548854560237	0.060260842671899	0.0496205140399897	0.11049442016830342	0.11961881624802972	0.17031342400946187	0.07767726969309585	0.20890553474823137	0.0	0.378330658105939	0.09956304619225967	0.09332721852786058	0.07573122882111646	0.047846850825114896	0.0	0.14546502186951626	0.10647405029427501	0.23130427624809646	0.09239224962604793	0.033740623055000495	0.11759476478577602	0.13917870518994113	0.09127875869448904	0.08637162730260643	0.2448215241152641	0.08814996981165417	0.08821955748591571	0.04158492360739552	0.052808988764044947	0.08868378812199038	0.0	0.0	0.0067498045026134915	0.0	0.15741037988229	0.08987392133459549	0.05614882940725637	0.05613909209932614	0.2350521669341894	0.017715950300219965	0.0	0.29784198323524164	0.07211287418007362	0.18927870773777675	0.08575061085221257	0.0	0.11549220025671093	0.0660367919891077	0.03941501694310683	0.08030777854212846	0.05922025512389956	0.0540697367726961	0.03990547529873373	0.06521514006109874	0.036760771724420105	0.056403275291057965	0.053123080276638326	0.03389269906123839	0.0	0.05388353843410023	0.023174157303370788	0.05055316798702083	0.0	0.0444376026272578	0.033712305379982196	0.0	0.11032203219507161	0.08629816671209506	0.06485765737040244	0.06191320999127031	0.07514914392723382	0.06343067045314237	0.07547612921144099	0.12720210847551672	0.0	0.1089709291956483	0.06118402417146634	0.3631621187800963	0.0	0.0	0.011182450508293204	0.0	0.10162297128589264	0.08469455197809461	0.0	0.0	0.049727756271047745	0.06505526191483599	0.06572827921142528	0.1331028522039758	0.06979911474293497	0.0026217228464419477	0.03089887640449438	0.14718209381130729	0.0	0.058747993579454254	0.12383825773338882	0.0	0.07677784143981733	0.0641709465266883	0.0034599607633315497	0.0	0.06299215460488054	0.026275071218891444	0.0	0.03726434393982312	0.22391653290529695	0.0	0.0	0.02518020211493258	0.030735390285952083	0.0	0.0	0.13041733547351525	0.0	0.17032281077224898	0.0	0.05906653228315104	0.0	0.0	0.0	0.0	0.05838169321315389	0.07142857142857142
dvcbn9p8_ix0j3k8b_GTAGAAAAGTGGATAT-1	0.10757280440265994	0.0	0.0	0.025704171155918117	0.05848099030165137	0.07793032943514484	0.061797142026478645	0.06950489324599926	0.10113249943945689	0.07962013688726266	0.06217555412110938	0.08379459846934308	0.06783741872296434	0.05921372634855781	0.027505300913540615	0.04054975922953451	0.0444087747458534	0.07198830356324167	0.07170040905089836	0.06651049602054386	0.033318212482843654	0.055631883301487536	0.12103493082626308	0.06087747458533976	0.07731407169609417	0.05797273831149899	0.058379303661955116	0.04689151626668755	0.025318131422614222	0.04517467318055368	0.06400136795132741	0.07972177635098983	0.06971267716991614	0.11108088255298311	0.09872113639463276	0.1419572936426869	0.10257035848047084	0.06207302983072402	0.09411846303232071	0.08192086235586905	0.6129675567877815	0.06239214421495281	0.12017121455323702	0.0673013694713669	0.08611107856576568	0.18463527733190654	0.0	0.03386523148585277	0.14747993579454255	0.11420173246371511	0.09683661800993505	0.10391772189524999	0.11176349112481579	0.10620470767226099	0.04943024886845111	0.11336669499260378	0.0	0.16837881219903691	0.07695706399852349	0.10095874048416922	0.07210524659301923	0.029106474050294276	0.0	0.04330857892741855	0.0	0.1017538609425869	0.09153227688783076	0.21757089352594972	0.05141300646918624	0.0	0.0	0.050952792525826233	0.028560358664969282	0.0	0.0	0.0	0.02922171461497304	0.39195903080333255	0.09299713320223103	0.1474065442788005	0.09883749209591906	0.029555912252541467	0.08571428571428572	0.11559348638000323	0.30203317281968967	0.129687669144036	0.09310954474608603	0.06359364459022496	0.07942371960255365	0.0	0.06944252631744874	0.06845556314918633	0.04197134534213186	0.1311483802577253	0.15368819863201885	0.08065106586691448	0.09159581177880174	0.17971583140122466	0.05457463884430177	0.23311931514178705	0.09122525414660246	0.13513720094779486	0.05886057606563225	0.041904107700682945	0.0	0.150325330100611	0.055870012108924	0.28069308968185375	0.08327659863472296	0.0803496358414955	0.10056385562003539	0.01544943820224719	0.14902086677367576	0.0	0.186425131850493	0.07905746912034924	0.07531039591169628	0.038493549729504785	0.0	0.13415236448944315	0.06695202425539504	0.0	0.0623122196155904	0.0	0.14777956126270733	0.07453869476341386	0.053340852891414686	0.046142124845588835	0.33798154093097915	0.007431187206468105	0.1363362760834671	0.21348314606741572	0.08090479887421576	0.1539147494203674	0.09590612590851653	0.07559428265688298	0.08873160954432423	0.0680551749337718	0.022293561619404316	0.08743534867130373	0.07296361888177469	0.053321175492405115	0.03217208647920258	0.05132121714216676	0.0	0.04394145654279348	0.053749281651903374	0.05377693467581108	0.0	0.04522248974496165	0.17967495987158907	0.05327770832871025	0.0	0.06019895850630062	0.07820322403752866	0.0	0.13611828579033278	0.09490242991408987	0.04696443215732028	0.06327241324284494	0.08827013108614232	0.08713627196773265	0.07351872046528535	0.17270079067831876	0.09737827715355805	0.08915442997840002	0.055295210928842264	0.20224719101123595	0.0	0.0	0.2758694489031568	0.0	0.11724629926877118	0.09433538481786995	0.04868913857677903	0.0	0.02999402007994209	0.06060833999341827	0.0006379388401860312	0.1002181339259991	0.04325761629132416	0.08282504012841091	0.023051542714464062	0.08721241305510968	0.17647583377920456	0.0	0.13161127955135446	0.09372213304797575	0.08485660165082146	0.06923448191778034	0.0	0.0	0.07301407983809058	0.03405672928144838	0.0	0.02999402007994209	0.0	0.0	0.18160972254070168	0.045304525041931935	0.08022709708102967	0.0	0.17063492063492064	0.0	0.0	0.08006225983754074	0.0	0.0783696459160269	0.0	0.0	0.0	0.0	0.09639564555294892	0.0791410905097537
dvcbn9p8_ix0j3k8b_GTAGAAAGTAGCCAGA-1	0.09685278605824352	0.0	0.0	0.05386368800252131	0.07517129247248153	0.06129614767255217	0.05443354808446389	0.06534880648229183	0.0851519618199317	0.06857211895269162	0.05970047173250023	0.0783631876935124	0.0635280749047899	0.0224962303613989	0.0	0.07956126270733012	0.08163265306122448	0.07515121836203535	0.07584485407066052	0.06653738124339133	0.041402051783097214	0.05766072887888815	0.06802721088435375	0.072661316211878	0.040618869270554664	0.05664473620976346	0.04914119173266643	0.054143992483263514	0.024021887221238547	0.044957988095654794	0.06253283196749104	0.0678263466348128	0.05098949334260291	0.11575119478376	0.0943196481861386	0.04915122330852668	0.08728945960406635	0.03420413923589302	0.08953231960930672	0.06998983904457567	0.745172430565689	0.05205103874015122	0.06490101658640984	0.08320161412193319	0.08043940121771664	0.1414749420367398	0.03892455858747994	0.02460579737512983	0.11895131086142322	0.10108973186771508	0.085517992144289	0.08371678259318709	0.07254653487651713	0.10237931448662932	0.05926351712868567	0.04746168130173418	0.0	0.0	0.07746228115800993	0.08285108839514517	0.05438405074888882	0.026163723916532905	0.0	0.04717226411815337	0.0	0.05656065511331175	0.08646909483950431	0.3267843766720171	0.011479157546573276	0.0	0.03846032795140528	0.0	0.0	0.0	0.0	0.0	0.015969049676914846	0.1320797982114194	0.08531345702550559	0.1301408751114173	0.09010165864098449	0.10822899946495453	0.08000987776268675	0.11785329762857853	0.2822216277272457	0.1212450347727766	0.08314606741573034	0.08612371181985251	0.08145913345042706	0.12841091492776885	0.05723840225783102	0.06667440576929735	0.0	0.12100158907503386	0.15227105114745565	0.13654923826419982	0.09460884642870022	0.2674038404375483	0.0	0.33237025147137506	0.09572855359372213	0.1314683176641443	0.06613663723916532	0.041138922572610814	0.08172819689673622	0.14249420990994024	0.04699952127509786	0.25262378071366837	0.09759527702269553	0.06632926043611666	0.05308474297238342	0.12566880684858214	0.032680577849117175	0.0	0.1293281357486815	0.0641285549027019	0.07644196952363386	0.04027703465905713	0.0622792937399679	0.11374861093962217	0.0	0.018354386209784353	0.06078939786804955	0.14401640806135188	0.0	0.09795173615398335	0.05562737697569158	0.06706930688186837	0.21926832530765114	0.014030081445811783	0.04126538255751739	0.1511206230307354	0.08140544988606603	0.15151978394353996	0.09275277276711653	0.0	0.10908967417670916	0.04418040167560584	0.05615429692476241	0.09126984126984126	0.0534374204095171	0.05571757636957827	0.05414858411113093	0.07652013324358377	0.06508670884083971	0.014784864308402923	0.05995977250658899	0.047619047619047616	0.1374175138220082	0.035324148385946136	0.021167736757624397	0.038212602909957025	0.0	0.061838688400583014	0.0694804286580127	0.0	0.1280056926666178	0.08941463837319254	0.057383929552747875	0.06857968892268124	0.08444188068485821	0.062448038852533236	0.06590861749966305	0.1533400709430672	0.0	0.04213978558547847	0.04279949709037962	0.2277956126270733	0.0	0.0	0.053451043338683786	0.0	0.14506866416978775	0.06393936532733624	0.0	0.0	0.08626821515122902	0.06177850012648565	0.0028192781001769767	0.09661686627978763	0.050164567018499605	0.058747993579454254	0.08618690922061709	0.14530943463527732	0.0	0.0	0.1342852684144819	0.0	0.0817896868443738	0.06618845087708161	0.05575173889780631	0.0	0.07147073533859073	0.03890829031278469	0.0	0.10143832814024487	0.0	0.0	0.0	0.03855934496005194	0.0	0.3105047262350633	0.0	0.0	0.0	0.06371905248309742	0.0	0.05944120237300274	0.12992687711788836	0.0	0.0	0.0	0.06082026587644565	0.0663007011763979
dvcbn9p8_ix0j3k8b_GTAGAAAGTGACTCTA-1	0.08979209661392647	0.08364544319600499	0.0	0.06142761860785564	0.08813186014015074	0.08975865627149736	0.06913874779812905	0.08565698744539985	0.09066471103901623	0.07272207743392956	0.0690692020134676	0.08791157839888192	0.07067903461551048	0.07212777858845275	0.0126825594990389	0.07353085428928126	0.05681673418431043	0.07256667664209085	0.0885917372869167	0.0735003585188783	0.028386488938516297	0.06600216452265334	0.1831384239088894	0.06834456928838951	0.07775994292848225	0.06563157793562154	0.059741026860766704	0.05829711988933693	0.027022554649103938	0.04688565194708217	0.06928141348048544	0.03413092438438663	0.08841541339931092	0.11990913295426721	0.10446548384420162	0.052726299917311155	0.10054574638844302	0.022735555710641203	0.097133873663212	0.08258156989215643	0.62911620214991	0.08124923487253675	0.017067950775815945	0.07210452583126055	0.09356937333286468	0.2308944176921705	0.022170947030497594	0.028923929122210684	0.11400749063670412	0.10762541398297336	0.10367448600250923	0.0784733369003032	0.10230538894051608	0.07824403169507503	0.0630016051364366	0.0893525949705725	0.02215980024968789	0.0884430176565008	0.06411410823578541	0.08385840537673772	0.06653797598939701	0.009167112537899055	0.018944573251689356	0.04493492560678399	0.0	0.06982343499197431	0.09346059515729978	0.14705189941144997	0.05608249428474148	0.0	0.099707298649797	0.029468658682141827	0.04879983764137193	0.0	0.05612627073301231	0.07715355805243446	0.0	0.41519529159978596	0.09844190408024331	0.1411162757441404	0.10883797850089985	0.10932049224184055	0.08923241552455036	0.1207474072642612	0.27444860590928005	0.1381924578787648	0.07904482750599018	0.07803987251959894	0.08664767395280955	0.07926316594053352	0.07324892619220474	0.06938018225295751	0.038444008481461664	0.12036214447834069	0.08174627275750872	0.18450620934358367	0.09000465864908008	0.0	0.07680334646626781	0.2348314606741573	0.0795434278580346	0.17190246885270963	0.05922005974674514	0.04938539863224618	0.110553772070626	0.12276113399708906	0.04832305482808144	0.17125571058155328	0.08818642773490236	0.06312444721066597	0.08293204922418405	0.0	0.04791867308721241	0.042956508446075056	0.0	0.06845636925010186	0.07723465660107785	0.04553831520123655	0.05302300695559123	0.13713627196773265	0.0	0.010514806802056435	0.07091410462196979	0.18869270554663814	0.0	0.08877913597014721	0.06620218934825677	0.05587403500726133	0.27404360620652757	0.1572439212888651	0.07356875334403425	0.38190357291480886	0.09069379525654318	0.04583556268949528	0.10666240286130317	0.06298249636933426	0.08980170050205563	0.08245572824909629	0.05668934240362812	0.09519987770389055	0.06886094543128417	0.06860639492385022	0.06660325386917147	0.07169609416800428	0.027287319422150885	0.009725636805710763	0.052948695083526544	0.03914587285373802	0.07062600321027288	0.05086276083467095	0.09279695024077046	0.05314949466557192	0.03043814279769336	0.060893133890518626	0.07059048151872992	0.0	0.14044047551148447	0.10075827553832642	0.0555167053759389	0.07520862080294369	0.09636804440877475	0.09035374737621929	0.09174294127977978	0.18542298317579217	0.0	0.09234488635237699	0.06352298459300929	0.43726591760299627	0.0	0.0	0.05746388443017657	0.15131086142322098	0.139932227572677	0.07705370197108466	0.0	0.0	0.09102067793409499	0.06328647767696237	0.0	0.09806423289569358	0.049045835562689495	0.045050829320492244	0.012751917246299269	0.0	0.22329231317995363	0.0	0.11245615599548184	0.0	0.08905450497393252	0.06585820387953314	0.029570180131977885	0.13978063135366506	0.07043044990345919	0.04898558269344786	0.0	0.17574670317565227	0.15516318887105404	0.0	0.08583658182374074	0.02370131236435996	0.020837048926936566	0.0	0.057829498840734794	0.20251471375066882	0.0	0.10634434229939847	0.0	0.074147349036296	0.04262528981630105	0.07860304489517973	0.0	0.0	0.07694365559534098	0.09326924022137682
dvcbn9p8_ix0j3k8b_GTAGAAAGTTAGGAGC-1	0.11852212795230452	0.22026038879971463	0.0	0.04231989856124072	0.10599614559470565	0.08458973477031262	0.0687618949893846	0.08694685258515923	0.10871905579447778	0.09188207520936771	0.06950960939029116	0.11771810094917215	0.07091856308154652	0.04661583734617442	0.020113746705507005	0.05803459960763332	0.10596448317154578	0.07569634002694373	0.0815671079353573	0.07239865526615041	0.0604252448414637	0.06543105869137883	0.11041045631735841	0.07026859283039058	0.049357945425361156	0.06503926336732634	0.06617965473339064	0.04959936838533714	0.0370891319576597	0.04232026388909724	0.07292841844255367	0.08013239264872397	0.09115879945336755	0.13772886797072667	0.1109227483979632	0.06928838951310862	0.12277795612627074	0.06466296011972612	0.1148019340903236	0.08466530205526185	0.7884138333576536	0.07476903248738977	0.04887640449438202	0.022823161342759937	0.09339826617926757	0.18474674514000355	0.03778758694489032	0.03028986875649136	0.10469769930444088	0.16171918916905406	0.13472630340451622	0.07129183758397241	0.13569504285057213	0.13233822153794636	0.09090350382485214	0.09511220218424449	0.0018280720527911539	0.2352059925093633	0.10752736282235557	0.10880138079280599	0.0408190741964701	0.019101123595505618	0.022194479123318074	0.04673095422829611	0.0	0.11871208205239818	0.1362247334647606	0.3764365971107544	0.05797947370981079	0.0	0.05221414408460013	0.0	0.03328351875426653	0.0	0.0	0.0	0.058141608703406455	0.42719559734005963	0.11210510279425372	0.16734562301895323	0.12574541563305608	0.0549812734082397	0.10927933489731242	0.16358916920714672	0.40119493490280006	0.17773143824679116	0.10984251052643823	0.10106078581896853	0.10178693984800226	0.25147137506688066	0.08390236772402186	0.0759377624857765	0.05160216396171453	0.16262872963338845	0.19977441325755932	0.11323251950099969	0.11974715237315117	0.29041079602877357	0.06814533780825915	0.31219903691813805	0.07940966648831817	0.2075212107314836	0.06673577670768682	0.05216985474333004	0.07878544676297486	0.1903938757871342	0.13359240798625777	0.3099559616413549	0.09356752754324675	0.07714482261604481	0.17583240729308144	0.10246120920278223	0.10489031567683253	0.03141481311625774	0.2780707788733471	0.0794272559039078	0.09895925969028845	0.0	0.0	0.08544264724040004	0.05393258426966292	0.0	0.03374902251306746	0.10504726235063314	0.0	0.08223511819017437	0.065062687085159	0.040376208475416266	0.29935794542536115	0.15599548183817846	0.0950374531835206	0.027644016408061352	0.08851866709117164	0.21381436469718973	0.09379802602370138	0.0	0.1067221672391376	0.07928460504508737	0.07722489744961655	0.1310500479842374	0.057593400974138155	0.10256796710349488	0.10237203495630462	0.09719705207200677	0.04396814905737576	0.05182491144658689	0.051686384083387826	0.03558538839437716	0.0	0.046571250222935616	0.1441278758694489	0.040532777083287105	0.0	0.06184214774635154	0.07203355023766232	0.0	0.16624324742730034	0.11781537397659933	0.06946532893219175	0.08940516084218035	0.12409610754414126	0.12410276988928674	0.08931685720003757	0.2034559974634881	0.0	0.1531815389493292	0.06362734330870136	0.20692883895131087	0.0	0.0	0.2717495987158908	0.035741037988229	0.11310861423220973	0.0980220484516585	0.02814339218833601	0.0	0.20624429547099737	0.06154142348961587	0.15051240893937523	0.16289391008492132	0.0901308429398317	0.006313536650615302	0.1596219011949349	0.06161940431603353	0.07116104868913857	0.04002140181915463	0.17369904682638765	0.0	0.08924738673646428	0.07147265474250811	0.07897271268057784	0.0	0.08715570986577337	0.04798056483449742	0.0	0.15160671009977025	0.17429106474050293	0.0	0.060995184590690206	0.034970332028784246	0.044230426252898164	0.0	0.15467273051542715	0.16506153023006956	0.0	0.0737876355853884	0.0	0.06465201996950103	0.0	0.0	0.0	0.0	0.08205231098489525	0.08842363805647889
dvcbn9p8_ix0j3k8b_GTAGAAAGTTGGAGAC-1	0.11815906137735993	0.16217822959395994	0.0	0.08627425111956434	0.09743541793285439	0.09157398914622028	0.07157821314355099	0.08869196424483367	0.11450620806550706	0.10892490377811147	0.07274435915822457	0.11815820713398878	0.07554432104621303	0.03466243494333382	0.06836692229950657	0.07811663991439273	0.10736579275905118	0.07827080556084555	0.0748344523262972	0.07848239712192212	0.07082373740898411	0.070722690030169	0.2109225712757013	0.0739625468164794	0.12631532013554486	0.06714900856393152	0.06640220397936597	0.04885226219838442	0.035666021302532366	0.04742153083012056	0.07765946642759965	0.10672290865653813	0.0750256446957227	0.10753960696828722	0.10571058522149071	0.1124811518069945	0.16583841626538257	0.05597816394103644	0.11217597271488242	0.09106670397258997	0.6953645605330998	0.07996848140918923	0.050856072766185124	0.07539240072047346	0.09863851429196299	0.1652175851614054	0.0775147137506688	0.030245806187643595	0.09996789727126806	0.10442191383735971	0.14039487546799945	0.09752095594792223	0.14269475186092573	0.13329184001048253	0.08801136610125374	0.11122651307714097	0.0	0.12161583734617443	0.11384910226080018	0.11516971267119108	0.07044940323195445	0.07319422150882825	0.0	0.04101034649326267	0.0	0.130152079875942	0.12628509664932258	0.3295024077046549	0.005155892796342235	0.0	0.05482642495200327	0.08531917520681566	0.041124702496263904	0.0	0.0	0.0	0.04228231194523329	0.302988611174807	0.10395601638220522	0.16558839551191976	0.12459749987839876	0.18974852862493313	0.11320903815285838	0.14740174290736088	0.37870816241602756	0.16475257124832376	0.11482075976457999	0.08650754879382139	0.09543922751758507	0.24023542001070092	0.08480587271076394	0.0801154231878062	0.10683074728018548	0.17281467048526516	0.2576316284181453	0.12055419447495143	0.12167022505028471	0.1869092206170858	0.06897222627559706	0.39325842696629215	0.07058141608703407	0.2302224260490713	0.07815844034242911	0.05121074483470833	0.15723649010165863	0.14093771397142182	0.08622680296246234	0.36872864962752605	0.09797626915934914	0.09260108537797142	0.14014898958719182	0.0	0.13898341359015517	0.0	0.1032637774210808	0.08268825174298837	0.09037145038313209	0.0	0.027982878544676296	0.10102070214429765	0.08079186730872125	0.0	0.0	0.10825753522382736	0.0	0.072590580455749	0.07237516810550518	0.047239337924368734	0.44693017656500805	0.16972831579573153	0.06320224719101124	0.1533797039415017	0.09112032343306073	0.2058396392264771	0.10802433680750678	0.0327142092792173	0.10060795582132254	0.10732446810824449	0.04940253254859996	0.11297740069810695	0.07662601505629824	0.10211581599459428	0.1132810177753998	0.095445209617011	0.034368803701255786	0.03965431998428727	0.05160909973644056	0.030390583199571962	0.10861423220973783	0.08002273943285179	0.15345773140716962	0.054690524270599866	0.013059072984166618	0.07322627811294995	0.07803671610842108	0.0	0.15015820507179659	0.11464443031116764	0.07045570656801539	0.09999342926604901	0.11658206260032103	0.11177100053504548	0.08769027810111951	0.2484394506866417	0.0	0.08880764124209817	0.07063345740425088	0.0	0.0	0.0	0.16976993044408775	0.0	0.2637417513822008	0.08842270309553853	0.0	0.0	0.05504673779624209	0.06654667320362398	0.08225295303946989	0.1809551247753495	0.08849327950451547	0.009844836811128946	0.05675940788300339	0.027866952024255397	0.0	0.025682182985553772	0.142240354319006	0.0	0.08854789415293392	0.07829826316781183	0.01729980381665775	0.0	0.08795682415614023	0.052711017598658046	0.0	0.12378434519875366	0.22070626003210272	0.0	0.05809065199113353	0.04086184404326053	0.03094346352773319	0.0	0.2236935972891029	0.0	0.0	0.10566337532629667	0.07784911717495988	0.09671741994710377	0.057160691992152665	0.07169609416800428	0.10616831002063747	0.0	0.07994299707782854	0.10532672180022441
dvcbn9p8_ix0j3k8b_GTAGAGGAGAACAGGA-1	0.12941412520064205	0.08132691278758694	0.0	0.047347860184554044	0.06778974271065467	0.06200317205533899	0.05855999472283911	0.0761373640964861	0.09444888292055506	0.08129622917589573	0.06144107055045178	0.08095893102770682	0.06268430384747774	0.021882144073155307	0.0	0.0826422329231318	0.03406456215444979	0.07667272245447831	0.06968248215076776	0.06103063763180776	0.06337962639867867	0.058794376207740084	0.05350454788657036	0.09026003210272873	0.0	0.058789723922940636	0.058748828139126665	0.03310757024103146	0.030381757707137066	0.053709565313051606	0.06821229592265494	0.07126059203404382	0.09015686715536425	0.10704537004289433	0.09856043200392176	0.10095335376234253	0.10465917602996255	0.04404432347764053	0.09875414770337783	0.07199601415661616	0.675227394328518	0.060127056212089296	0.03667736757624398	0.0389562120413823	0.08453047318328627	0.14229980381665774	0.06918806848582129	0.00820193245837661	0.08280363830925629	0.10458445929929361	0.1036850678661209	0.12052791153914749	0.11100222466278055	0.08229145055561016	0.08768600060734892	0.13542945267994838	0.0	0.09866238630283575	0.07427065098442776	0.09788868238010758	0.034353067069524436	0.11551631888710541	0.0	0.04851329882221574	0.0	0.06678546490010973	0.11941927815542173	0.44087747458533977	0.0589036431733061	0.0	0.0	0.0664279540684035	0.0	0.0	0.0	0.0	0.0800784733369003	0.22082091263471681	0.09003219968919764	0.1403449134626047	0.13416994990028697	0.06210807918673087	0.09385520846195003	0.12792582455503804	0.3846085250579633	0.14648436791861094	0.08172703375439086	0.10580408030334752	0.08146193473565672	0.2280058090651991	0.06630014170555017	0.06579051878463503	0.03814676099320294	0.13570881479897648	0.2032305178372594	0.12139900312579201	0.1125957948516408	0.3617501932108674	0.057833552215574686	0.32413055109684324	0.09283039058319957	0.0	0.06905430711610487	0.04306531994084126	0.09891653290529695	0.1342702241578646	0.1716651178508068	0.2835329464542948	0.08227608015411961	0.04903855603236479	0.12087088941021526	0.021067415730337078	0.11321562332798288	0.0	0.09646105633264541	0.07972832124981388	0.08575220001771286	0.0	0.24719101123595505	0.08158414619088776	0.0	0.0	0.05663250607070832	0.0873015873015873	0.0	0.07940349288663895	0.05691842725550591	0.045425854285171846	0.13453049759229535	0.012543844004518162	0.04688336008560728	0.0823375542476666	0.08244464100177287	0.280491222706311	0.09475013790098658	0.0	0.1163488274741695	0.06273299490619304	0.044153991184488775	0.10497082728222375	0.054069208428841914	0.10368829707332634	0.07564948576184531	0.0882393551839003	0.03414849085701696	0.02230259192284509	0.04998315597566534	0.0383870810837103	0.13037274835027643	0.06688068485821295	0.11680711610486891	0.030152401663818842	0.0	0.052421772661021014	0.06650770709701195	0.0	0.12525496139253056	0.09538889225395479	0.06997259552615019	0.06960472341903448	0.09197331460674157	0.08326439478124871	0.09394847226136359	0.2190515823474625	0.0	0.08711333055902344	0.049208447423913386	0.6753611556982343	0.0	0.0	0.05061530230069556	0.0	0.15858747993579456	0.06019404697527632	0.0	0.0	0.12765555660466435	0.05643207496905019	0.08996995513849447	0.15727593255683142	0.05425036885711043	0.0	0.026930622436240413	0.051587301587301584	0.0	0.07747458533975388	0.14134241919822443	0.0	0.0817086480694526	0.062250173562304584	0.00021401819154628142	0.0	0.06599233489194407	0.046912281462843264	0.0	0.11601044912346961	0.1756286784376672	0.0	0.334250554154246	0.022889726525631083	0.027049521431543905	0.0	0.18423399322275727	0.0	0.0	0.12738946446811616	0.0	0.0728076615194462	0.0	0.06303808550999562	0.2419934265841168	0.0	0.06833148125282956	0.08410395329797259
dvcbn9p8_ix0j3k8b_GTAGAGGAGGGTAGCT-1	0.12899373232439043	0.0	0.16439272338148742	0.010107228977476785	0.09126940838514963	0.05068600473897424	0.05365480038406004	0.063756751842244	0.0892748879116147	0.07416612490914774	0.05767772589324097	0.08221742864649685	0.05974589085466517	0.02818716863660684	0.0	0.06166845015159622	0.04542790899131188	0.06125615780919533	0.06016313133928212	0.057960699713037175	0.04870658571195943	0.0548969282439555	0.12420698616525262	0.05664847512038523	0.001203852327447833	0.06049337921268218	0.05103703312181882	0.04564688303383836	0.03204205347145229	0.052969502407704656	0.05748283328158091	0.10470715592220688	0.07186649081732457	0.15314996689972885	0.08947896489205147	0.02840605087796099	0.09161262707330123	0.017377346639681764	0.08686011973569194	0.05967818732482169	0.657522253027871	0.05436894772524886	0.10492241840556447	0.045834201250617754	0.07678293165868004	0.1099964330301409	0.0	0.02718660497907028	0.14140181915462816	0.09290150422279565	0.08976661038437958	0.07691576006182747	0.08732974758994866	0.09348008866467936	0.07050308735701995	0.09740975041702074	0.0	0.1445692883895131	0.06586838626927888	0.08665507401462458	0.0475735862384904	0.044194756554307116	0.025939797475378	0.06328041719863324	0.0	0.048988401302246284	0.1110057777729899	0.1701230604601391	0.07223113964686999	0.0	0.04129292166304724	0.0	0.0	0.0	0.0	0.0	0.03267893155533605	0.2737139799740121	0.07630847413902779	0.12483586586173528	0.09955737146748382	0.09048689138576779	0.07205169362472734	0.11316014686801204	0.41601272219249746	0.12516231353043517	0.07363854188475585	0.0728708679368181	0.07710313491830052	0.13345562944278835	0.059184771247906255	0.05409894588185183	0.0	0.12100058523736244	0.19163304556562982	0.09808228436259188	0.08201798253264182	0.3392188336008561	0.062211197042657713	0.3256286784376672	0.10255038344925986	0.0	0.04720661672908864	0.03508227784514522	0.08774745853397539	0.14257278302222123	0.12204668975810312	0.4381610898464831	0.07141946074704275	0.05963573230255184	0.10178211301806807	0.03631621187800963	0.0444087747458534	0.0	0.33608499579607126	0.06029160796710534	0.08361933746584602	0.0	0.0696629213483146	0.09021689920566325	0.05222043873729267	0.0	0.00909577314071696	0.08221865525236312	0.0	0.08782702940006311	0.053328705912975574	0.039690758507099834	0.1715489566613162	0.021045122168717675	0.05230069555912253	0.2586647642827418	0.07227252336386716	0.18344416418252693	0.08261743834299416	0.0	0.09315751683452679	0.0639879593017439	0.04767000433132054	0.09463723067254368	0.04128734706287673	0.06823713818491473	0.06488912668687949	0.1276687550699874	0.0	0.027565001252954604	0.03291817767473198	0.028746534364511894	0.0	0.017288657035848046	0.10914927768860354	0.04853380279259221	0.0	0.05507566742311028	0.06219848189170768	0.0	0.13184769944023922	0.08733187289473064	0.05548167982540367	0.06176677649179128	0.07370585874799358	0.07765979339013047	0.06403902156110751	0.14664209420763727	0.0	0.07886966688464815	0.0498047829421538	0.22899946495452114	0.0	0.0	0.1052434456928839	0.0	0.048154093097913325	0.06856450445346678	0.0	0.0	0.03613130645516634	0.0605539399719269	0.02827509569082603	0.12183259936068924	0.04672730515427145	0.005564472980203317	0.07637774210807918	0.13273586588193328	0.0	0.045086499019083286	0.12526752273943284	0.0	0.07686835843402756	0.057551648010608206	0.047583377920456575	0.0	0.05575013957708144	0.03859015516318887	0.0	0.03613130645516634	0.0	0.0	0.11144232974088512	0.016823873849501927	0.0	0.4039593365436062	0.07089352594970573	0.1379079721776351	0.0	0.09676216417789452	0.0	0.06352800969994594	0.0	0.06692932535629165	0.0	0.0	0.07479318434374614	0.07415646077948122
dvcbn9p8_ix0j3k8b_GTAGAGGAGTGGTCAG-1	0.08998318428494993	0.0	0.0	0.07810931052427128	0.0744336569579288	0.08408812963387602	0.07552875441901145	0.13306018542138429	0.14062670743049469	0.11382085756859225	0.07996857767592326	0.13836334960548677	0.07838573979598877	0.04805681210175592	0.022868240096704517	0.08243936151239523	0.08453718566078117	0.0890452712962711	0.07341845158989052	0.07608488521634775	0.10196687370600414	0.08581913118891432	0.14904838339830315	0.07277260567148208	0.0	0.07312181415659852	0.06762158838960584	0.07103218102807031	0.03572669656302229	0.06540639287672785	0.07627172263553864	0.09533763858300048	0.10022049326422046	0.14901470014781765	0.11263708752142328	0.1634320735444331	0.18294275013376138	0.034801218973177936	0.13866622850185065	0.12154466157146293	0.5829077289751448	0.1094655821586879	0.07584269662921349	0.06549201720314166	0.10712223153019101	0.22612359550561797	0.03832263242375602	0.08126396626066157	0.14180845371856607	0.16208491645840528	0.14955149432448359	0.08446584626359907	0.15092788150150657	0.15819147348613066	0.14232571255043164	0.10659994334812577	0.0	0.0889780631353665	0.10419964094160547	0.141632170313424	0.05235927079945586	0.06597110754414125	0.0	0.060181669150317675	0.0	0.12877819190902412	0.157306961695771	0.2881326912787587	0.1514178705189941	0.0	0.0	0.019426266617277855	0.01588531576908175	0.0	0.0	0.11396468699839486	0.14130688287991658	0.4105327524268134	0.1196054355449428	0.16446195208585934	0.1498273262318206	0.1889780631353665	0.13202452977733878	0.1622081734441285	0.3501278164199513	0.17624802077198828	0.15045478865703585	0.10045129922999976	0.11970788197625071	0.4262019414507376	0.1045615358724976	0.0806618154712808	0.07857241939638944	0.1766292536366529	0.14587942677830318	0.0639238545802709	0.1462705416617909	0.13869567802152072	0.1755435575660295	0.3813804173354735	0.07932049224184055	0.2729496292899182	0.10861701890494026	0.0664636297578744	0.0	0.1472273045306753	0.04716848300526597	0.3218915915545129	0.09788350585651173	0.069168277262751	0.1912087912087912	0.26471375066880687	0.13797752808988764	0.0	0.22655354276542078	0.09969517133727009	0.10776591796896444	0.06717793234647167	0.03413590155163189	0.15454582870313208	0.05147137506688069	0.0	0.09005226982755073	0.015248796147672551	0.1222043873729267	0.06275946275946276	0.0820748196029095	0.03986335382286296	0.3418940609951846	0.18898995303489685	0.1270064205457464	0.23654955115629273	0.09319557889474575	0.2714973629901399	0.1175387287029649	0.0	0.11733020622815116	0.10238290986441165	0.0667787714336671	0.1298971523690625	0.1030446259518775	0.1259140360263956	0.14819273527138696	0.13931030911821052	0.08183048500298996	0.06740895760949807	0.07327150585577552	0.04599445498321903	0.24728018548243266	0.06779472088460853	0.25297619047619047	0.055255157517882104	0.0	0.08183658973081677	0.11232624897597623	0.0	0.15306917839285375	0.12284467528796551	0.07013685328038437	0.12505233120253817	0.12896268057784913	0.1393844919125818	0.11550855868550354	0.3022016130630363	0.0	0.12773715395438243	0.09465004215760817	0.22859818084537187	0.0	0.0	0.21460674157303372	0.053611556982343496	0.1965757089352595	0.10370869491821243	0.03616907437132156	0.0	0.1154754036446039	0.06633668464329928	0.1546487220644524	0.18431630791181353	0.05546638130907794	0.0	0.11307294453361869	0.09688781879793115	0.19395398608881756	0.1198501872659176	0.1663087311495551	0.0	0.08937605356331285	0.07688356664742114	0.06263599072587836	0.0	0.11742212761997814	0.0705085101152517	0.0	0.1449029049822176	0.3088550026752274	0.0	0.20561033402124895	0.055446342152566115	0.0	0.0	0.19640627786695203	0.08440342429106475	0.0	0.09909690808567213	0.0	0.11687494729041632	0.0	0.0	0.09332721852786058	0.0	0.09204840103716508	0.1273646973903543
dvcbn9p8_ix0j3k8b_GTAGAGGCAACTGAAA-1	0.11547427959948024	0.25807026930622434	0.0	0.05377573532106394	0.07852701460206642	0.06422456623098678	0.06491335439311428	0.08292550832590942	0.10584268044024286	0.059723732431235146	0.06555928599926039	0.08590386991697596	0.06755432170466988	0.05664794007490637	0.03382676416384282	0.0703183520599251	0.0417845040637978	0.07530236115267538	0.06172511894693845	0.06404178259072507	0.0671191290390118	0.06893995635795849	0.17721470610716197	0.05204494382022472	0.038300338862136615	0.06499400877218277	0.05912159812613535	0.024726278562946142	0.015687312803031556	0.05658647651717063	0.06871229900508796	0.03547475954060746	0.0464842059345745	0.07712816606360694	0.08830110185034178	0.12150396420059341	0.12213590155163188	0.05366738781492079	0.09877478989006247	0.09161402113675075	0.5844642249136631	0.07917865236895891	0.07469234884965222	0.025363606288213887	0.0909810420108337	0.12783128232566435	0.03748662386302836	0.04791489629559689	0.04958801498127341	0.09034818592491754	0.10313282685888622	0.06177991795969324	0.10219744116846423	0.13973786411300743	0.044726909895449224	0.11695464702735027	0.03455502051007669	0.177956126270733	0.0798727822178474	0.1250228802342936	0.04799322975132625	0.013929017299803817	0.0	0.055859569035235	0.0	0.09743268855818846	0.0909002768591035	0.29680042803638307	0.05686074225400068	0.0	0.08567022314543796	0.0665514261019879	0.04405822770797587	0.0	0.0	0.0	0.05261280542179419	0.522662997783383	0.09345137829301982	0.14348368535447822	0.11638698380271414	0.0	0.06441289048030621	0.11434789524677165	0.42892812555733906	0.14288977389796428	0.0917416893479424	0.06301439970223556	0.08417750063729239	0.0	0.08340816267675354	0.060530256545433335	0.05403959336543606	0.13019373063220693	0.1684381010223707	0.08479062825603334	0.08697248894766785	0.2163367219546995	0.035945328080159544	0.27918673087212414	0.01462457642232923	0.08522510127646564	0.06896234617442483	0.0426874002630835	0.18204922418405564	0.12755409384622868	0.13885838190983077	0.2686339877351113	0.07429926435387875	0.067088151472467	0.1442811869778162	0.11750936329588015	0.06527554842161584	0.0	0.24206986165252617	0.07165027987623597	0.07695871659350963	0.039920337673146664	0.13434991974317817	0.09110178211301807	0.06088817549491707	0.0	0.0025105980162159936	0.1358123773854111	0.0	0.06193082822296305	0.06609113125967059	0.029007108461362074	0.3275481540930979	0.20551691338208192	0.10496923488496522	0.22043873729266988	0.0770101312857038	0.1447680195673775	0.08715756313174434	0.0	0.09184208118829996	0.09997520520951599	0.03819205584855665	0.10224251997927761	0.0668885822084545	0.06360510126928864	0.06395279709886452	0.056386889659814636	0.03351902558776319	0.039999729090896774	0.05204803519410261	0.04725910793326524	0.21892277510255037	0.014802924915284467	0.05892188336008561	0.06259785537991927	0.01581356637536413	0.07050146676260585	0.06359936860193283	0.0	0.1184253910313341	0.08612065948561602	0.058923845998693186	0.0647705405836689	0.10212881219903691	0.10277606288842243	0.07465416048913776	0.06549352991300557	0.0	0.12173275469155619	0.06956253820274413	0.3812199036918138	0.0	0.1513286962725165	0.0864633493846977	0.0	0.09349028000713394	0.09554281365252945	0.0	0.0	0.09769300978818493	0.05919998388147511	0.030991480429682677	0.08371403877021855	0.07399841107706276	0.04628143392188336	0.025949705724986623	0.07874085963973604	0.11458890672373818	0.06894952737649367	0.13291297584368744	0.15471731763866595	0.07835169975276066	0.061216860683628915	0.0	0.1162386302835741	0.07546540233093726	0.0463013173687331	0.0	0.1400560224089636	0.1756286784376672	0.0	0.39394634258197664	0.056741873621055545	0.0	0.0	0.14397182093811306	0.0	0.0	0.12610859801871038	0.0	0.103519548515629	0.0	0.0	0.0	0.0	0.08491789109766638	0.1154574779276186
dvcbn9p8_ix0j3k8b_GTAGAGGCACTGCTTC-1	0.15255484216158374	0.17900243742940372	0.0	0.09254087967340238	0.11716457063898975	0.09477948482763893	0.0689689502603155	0.08540450877199868	0.11256595993715442	0.12123286751775335	0.06895317976511901	0.12252467869672636	0.07187904265893552	0.039058319957196365	0.016526960347185066	0.08938826466916354	0.04308390022675737	0.08247962847086823	0.0846544066460703	0.07461269768394145	0.07837253123037197	0.07053900761008662	0.13884430176565007	0.07189727126805778	0.0661227037631532	0.06932002768139484	0.06719642660094045	0.06261826462566392	0.02222369313762804	0.04570221802186519	0.07896252442828168	0.11698831609989174	0.13460653709705453	0.14852046322242476	0.12076863431787424	0.10589036431733061	0.15184590690208669	0.03605741270616698	0.1166165199144808	0.07704507635442591	0.716766379687728	0.0760547573373005	0.039218833600856075	0.07198608064891622	0.093583652603172	0.17484840378098804	0.05875468164794007	0.044465426620086235	0.23283039058319957	0.11871236903238042	0.14749398321848706	0.12700790678318769	0.1577623834868069	0.12268920409255195	0.10031018177085593	0.09621376640543858	0.07187444266095952	0.20716960941680043	0.10632490869737865	0.11693618409319179	0.05222813220169466	0.05395041911895845	0.010899074569486555	0.04791804362194316	0.0	0.12624806159371005	0.17978246271738466	0.45352594970572496	0.14417043630526777	0.0	0.051081106599943346	0.025723340330081904	0.02689987269607572	0.0	0.0	0.0	0.03894856703845468	0.5478865703584804	0.12499408688069073	0.18943336684184406	0.12063329928498467	0.187972177635099	0.1301033049347656	0.18822032305178374	0.5472326258843113	0.17945156025580664	0.14049829018075233	0.11798218065926908	0.12618669445541614	0.21600550332492546	0.07940275526031028	0.07891178906813931	0.03245942571785269	0.18517291605809008	0.2709643833239339	0.1653290529695024	0.15307378843845468	0.29171868497711195	0.12636801400846345	0.5214553237025147	0.07829498840734796	0.1392646946419017	0.09206683609773497	0.053771486515218424	0.17796950240770465	0.16938118061713567	0.08611416180901692	0.3411532287936782	0.10569384465791047	0.07439861980105043	0.15724575050417747	0.06393793472445158	0.17023006955591224	0.0	0.15439883818696018	0.1029185340081124	0.12287967185829127	0.04583556268949528	0.06104868913857678	0.08805613861793637	0.013625824861779918	0.0	0.03959336543606207	0.29659354378455505	0.0	0.08293204922418405	0.071329371104652	0.053674677554965446	0.3729266987693954	0.2698412698412698	0.09844836811128946	0.24481303132988527	0.09522834707364701	0.31287421335575427	0.1181301764615176	0.0	0.1260156854265255	0.06696550914144775	0.06417997910774796	0.10797090371729216	0.06176122756412155	0.10664235098481023	0.18097913322632425	0.17301817428674987	0.0	0.044293638376983566	0.0552434456928839	0.05151028746534365	0.16265382557517388	0.07207508471553416	0.0981808453718566	0.032396140768739534	0.022610625606880288	0.062148299846866296	0.09022509651909624	0.0	0.18214469042051315	0.12866750120301107	0.07225529519896325	0.09119803253451982	0.11948033707865169	0.1087942955920484	0.10357010116852298	0.39218833600856073	0.0	0.12197055268216317	0.06898690877888707	0.21856607811663992	0.0	0.12930265739254504	0.18127340823970037	0.0	0.12416622079543428	0.09621948881697726	0.07485286249331193	0.0	0.2321153180373273	0.06831926320431797	0.040107832242663705	0.2250552194372419	0.051575141462781915	0.0	0.05591225254146603	0.11427679686106652	0.010790083823791688	0.03410023185304084	0.15328185997661653	0.0	0.09425283434300065	0.07403351742525233	0.03759586231496344	0.0	0.09901685393258428	0.05473551400517693	0.0	0.12790734271236584	0.22926698769395398	0.0	0.06412902239547505	0.039343877937489856	0.04812436834908745	0.13358302122347065	0.154003923666845	0.10754414125200643	0.0	0.20039885208424535	0.14138576779026218	0.07041585614880624	0.0	0.018386108273748723	0.0	0.0	0.07173725151253241	0.0879180832732987
dvcbn9p8_ix0j3k8b_GTAGAGGGTTATAGAG-1	0.07454330046625392	0.0	0.0	0.01249661015706883	0.05836151412675903	0.05895532370251472	0.05035901795944893	0.06463584857035587	0.09406399014415469	0.07395709280450129	0.06155682770607756	0.08380122214102091	0.063012152274653	0.05473272046305754	0.019182371242296336	0.055921169966113786	0.043644424061759536	0.06304266559456047	0.06917044938067048	0.056800498942465326	0.04221043571312257	0.05784373516736286	0.06546663609263931	0.05788336008560728	0.07058141608703407	0.053786488019146296	0.048742457666960615	0.053594265878453326	0.0369457177055926	0.03865578574178805	0.05525115177543275	0.048266079360931725	0.08326943458983822	0.12460211660364012	0.09964435212287162	0.09499489274770173	0.10542964151952916	0.020936562216484052	0.08913736577074072	0.07538987144182485	0.7015419037890948	0.05932231301216933	0.04462279293739968	0.0690617099400014	0.08249012411492933	0.18262885678616017	0.0	0.038636578226796336	0.14489031567683253	0.09463532248342375	0.09193192422592014	0.07435943166280246	0.08669614110181821	0.07722489744961655	0.05538805257906382	0.1294180593585749	0.06995719636169075	0.09427501337613697	0.06219577444570593	0.08642979170773375	0.0561168287539735	0.030087390761548066	0.0	0.04792351723298015	0.0	0.06760163596956589	0.0776570035298638	0.2095880149812734	0.06060606060606061	0.0	0.0	0.0	0.0	0.0	0.0	0.0	0.02281488798342731	0.42589620117710003	0.08532902946393496	0.1417422123009561	0.09755338294664137	0.025532370251471374	0.06763797999753056	0.1038474633980252	0.3160483918910885	0.12733150081551706	0.05547956358899202	0.08885709633144905	0.0802355320621101	0.10624474508904685	0.06320880763314832	0.0616125671388974	0.0	0.12186488947245319	0.1601087443784073	0.050604038185351016	0.09117925642661745	0.22174662624100827	0.0	0.3730872124130551	0.09639736044230426	0.13529007108461363	0.05646959158195113	0.041335183796299545	0.0	0.12312406694429166	0.15516318887105404	0.33016421780466726	0.08421996829482828	0.02009696334392505	0.09373996789727126	0.023742643124665598	0.06508293204922419	0.0	0.12886952533822518	0.07625134374953982	0.08381403253749893	0.03938529219428096	0.07351524879614767	0.1282359962135243	0.0841804886748707	0.0	0.0635057826069062	0.0712502229356162	0.0	0.08204853822831351	0.05089959943892528	0.039690758507099834	0.20462145532370252	0.09066048391891089	0.039058319957196365	0.0	0.0825047853371421	0.1281816097225407	0.08659457523908874	0.0	0.09145673755326197	0.07710092349719645	0.024153481617366048	0.0905394617272627	0.028519306059834274	0.05198984167175336	0.04226859283039058	0.04076701358325135	0.0	0.015976864362584744	0.03456889205952876	0.05008025682182986	0.0	0.014724897449616551	0.02153558052434457	0.03189068305829037	0.0	0.056444991789819376	0.05431710658061537	0.0	0.12291053876635352	0.09007166749110782	0.05639234413931956	0.06006589507476556	0.08536249331193152	0.0794892373544059	0.05651571032392715	0.0789687493807344	0.0	0.08006856508729168	0.044965354562877785	0.34590690208667735	0.0	0.0	0.12300695559122525	0.0	0.08582129481005886	0.07792350852496259	0.0	0.0	0.08790482485128882	0.05751783671486553	0.021340083137835947	0.12260772934930238	0.02699547643367868	5.3504547886570356e-05	0.02871410736579276	0.07267701087925807	0.0	0.0	0.1323469670847948	0.0	0.07563050299488033	0.06843896702971165	0.04176921705011593	0.0	0.06621987461325517	0.026097927783321043	0.0	0.03578510055707676	0.17482611021936864	0.0	0.1963616907437132	0.02809289351392621	0.0	0.0	0.10776707686820046	0.0	0.0	0.11114353810983024	0.0	0.0683378888239092	0.0	0.0	0.0	0.0	0.02093879902868667	0.08367001877574291
dvcbn9p8_ix0j3k8b_GTAGAGGTCTGAACGT-1	0.1264618206833295	0.0	0.0	0.05405425214567896	0.06728067031328731	0.06529943438049376	0.05975773922518574	0.0749390715325717	0.10961713893941197	0.05585376190667963	0.06491334339802038	0.09052204100347154	0.06380821478152836	0.010105063475849992	0.0	0.052994025325486	0.06996356595072487	0.08444649998639715	0.059664043217867065	0.06372743229281612	0.05976225370460837	0.06367717330109537	0.06986165252617901	0.06546388443017656	0.07142857142857142	0.05038398323737757	0.05917862637041653	0.04427990708478513	0.01757376181099105	0.05374623509664988	0.06014897561016762	0.09349608670225341	0.0979951130240975	0.10871398645156025	0.1011727128713249	0.1416654506542147	0.1383199571963617	0.03139708904242368	0.09421094002866787	0.08396974293273644	0.6580572985067367	0.08417800298158909	0.02897271268057785	0.053765944151054366	0.0861352434847473	0.25650971999286604	0.0	0.07024832404872061	0.037988228999464954	0.11061895957358907	0.10928551918260394	0.03940312704357648	0.10468493330705039	0.08498487677575042	0.04877228753633248	0.18248198155666762	0.0	0.21134296415195292	0.08420348133772555	0.1087655937596801	0.04765751494105757	0.0	0.0	0.0560244615677243	0.0	0.08289124067071124	0.09384841335674605	0.17425361155698235	0.15667104431149376	0.0	0.1114153526579171	0.0	0.042600690024169295	0.0	0.0	0.0	0.034531012059101945	0.5968814492088971	0.08680782347553907	0.15139120913612877	0.12175689479060266	0.06544676297485286	0.07487179487179488	0.1031796425054852	0.3885916414006302	0.13946558642382956	0.07216135110614837	0.05988322050852583	0.08266312584213638	0.09860123824810824	0.0833947283242544	0.06482720416771043	0.12912430889958978	0.13342006490814384	0.08813789712666117	0.05130804539438484	0.10363470303503997	0.24855834968194518	0.1344423366895277	0.37153558052434454	0.10286249331193151	0.13666590231598258	0.07619939361512396	0.05185151436562064	0.08640984483681113	0.12012706394728867	0.038523274478330656	0.22360785282133597	0.08238954955134034	0.06699533746082703	0.1374737621928633	0.038456393793472446	0.07280898876404494	0.07612932813574869	0.1426278376519147	0.06980461840785519	0.08038564262914469	0.04253611556982344	0.0	0.08836481870189736	0.041412520064205455	0.0	0.06622216734576285	0.08257535223827359	0.0	0.07085099669369332	0.06877590270848698	0.03201273260300858	0.3583801498127341	0.2058736103679924	0.0	0.07074490220557636	0.07843115616357126	0.11735330836454431	0.095615835276366	0.0	0.09335157478022937	0.07912365640510338	0.03317281968967362	0.10044841906800173	0.061350565351560415	0.06529313207585086	0.04272437231238729	0.05736205319387632	0.08740125263588581	0.037155183507053796	0.060381863939916375	0.029427501337613696	0.14143035491350098	0.04386258248617799	0.06841894060995185	0.037194290546954556	0.0	0.059187676426634195	0.06533549127609457	0.0	0.1350731817280611	0.09288465227091472	0.05595995975685021	0.07207531938460383	0.09526284109149277	0.10419290447380335	0.07855774611070948	0.10829716822226186	0.0	0.13832907278600162	0.05781886971228468	0.41947565543071164	0.0	0.0	0.09919743178170144	0.0	0.1393971820938113	0.07146147529491878	0.0	0.0	0.0	0.053083003687112565	0.04130139523397951	0.103016833353912	0.01861309726478266	0.06142322097378277	0.03406456215444979	0.0	0.0	0.0	0.12857563957751222	0.11637239165329052	0.07068761163565157	0.0643691954870778	0.006063848760477974	0.0	0.07081937562518902	0.054070322328749296	0.0	0.15214175557863596	0.3537988228999465	0.0	0.2585034013605442	0.059693641375247235	0.0	0.17246299268771179	0.1301943998573212	0.0	0.0	0.1434246153347277	0.0	0.09494914302857861	0.0	0.06639427987742594	0.0	0.0	0.050500061736016795	0.09973893712724112
dvcbn9p8_ix0j3k8b_GTAGATCAGGTATCTC-1	0.14516930367652678	0.250222935616194	0.0	0.05021365172204021	0.11271797908647478	0.07886665902315983	0.07258722585027033	0.10235459256090558	0.11678925764665792	0.08605410671376601	0.07353035908134768	0.10600524153218774	0.07309659640892616	0.014592149423610097	0.026237044963636724	0.07641564116283217	0.07355601416596601	0.07991523912300907	0.07971170829090365	0.07177940881463052	0.0826296322143904	0.06906211080174333	0.12898417794083925	0.07219475655430711	0.1461120028535759	0.06546978274590466	0.06082641807915891	0.05422718553028227	0.022493973843446795	0.05231861374883532	0.07345145865597484	0.1899909166697774	0.11495298756445253	0.14222687742017392	0.11409630246378429	0.17936183666520744	0.11740181915462815	0.03727483502764402	0.1135625772017782	0.09434815262049567	0.6893817792694197	0.07878466998382436	0.04379347244515784	0.05713142105628597	0.09959193018632861	0.19397627965043696	0.0	0.034192553425864726	0.12672017121455323	0.12322300560104571	0.11554998244072007	0.08465608465608465	0.13857208564482368	0.11254517858507769	0.05935028126039362	0.07884052497403456	0.05082932049224184	0.08999464954521134	0.10656912806229644	0.11806376897299428	0.06438030892756604	0.05521669341894061	0.02443374353486713	0.055083000469362146	0.0	0.10992010592086768	0.14443355201970692	0.4131621187800963	0.09222238435721582	0.0	0.0307808516665093	0.08346709470304976	0.007416837327724581	0.0	0.0	0.11514178705189941	0.06657886433167332	0.4211572269357181	0.10274401056105145	0.15478992951093934	0.13576535823726835	0.10651685393258427	0.09919084660657694	0.12604527773067098	0.36802211521312644	0.1450791613511737	0.11799846465210412	0.10567148207597646	0.10029777661991321	0.19827256745394786	0.08376372520623075	0.07322209391604703	0.07853278639795494	0.15085672526067154	0.23251341228869318	0.20117710005350456	0.10129433904220235	0.2825040128410915	0.039690646432219465	0.31530230069555915	0.07789370429819868	0.2325919131697623	0.07546927947208847	0.04913014221929388	0.025347779561262707	0.12894596040663456	0.09689955225141506	0.25970284397250687	0.10549506615183034	0.08460270143370349	0.16025846812363667	0.04735152487961477	0.15280898876404495	0.0	0.04135137200947795	0.09433326297567098	0.10665410663873598	0.030408418048867486	0.0	0.1339465777668025	0.0472266809345461	0.0	0.0	0.10879258070269306	0.0	0.073764936686285	0.06419967318843724	0.05436752446538601	0.3187199036918138	0.13566375364128172	0.1513509898341359	0.17959693240592117	0.0920947720226209	0.23241356467680704	0.1130772566345122	0.0	0.119686624140254	0.09599498884234428	0.062269102397513314	0.11393071585687958	0.054843148752514816	0.0814499983672321	0.0891098428551612	0.055705138162550266	0.045762125074749	0.05229900237722738	0.05297049323266552	0.04337759618658495	0.14232209737827714	0.02514713750668807	0.1415529695024077	0.0576147820491009	0.0	0.06456926532720798	0.08824032200413384	0.0	0.14986868300049158	0.106045004391411	0.0628720709883365	0.0715139909699342	0.10320157838416265	0.11324134666831297	0.09319389476349764	0.17783326397558608	0.0	0.12910449240037256	0.05899083465438215	0.31273408239700373	0.0	0.0	0.022257891920813268	0.0	0.08261102193686463	0.08735690394646112	0.0	0.0	0.15280269411135242	0.06659144688386379	0.07877515742684282	0.13553113553113552	0.09852943560808729	0.04178705189941145	0.045211342964151954	0.0976012127697521	0.23434991974317818	0.09035134653112181	0.15909924102807999	0.06367041198501873	0.08983645806527744	0.07498924367139945	0.047654717317638665	0.17161583734617442	0.09234332472607998	0.05458909953291976	0.0	0.07811663991439273	0.4521134296415195	0.0	0.13353206451119773	0.0529304260525066	0.06997205873610368	0.0	0.019083288746210094	0.2759497057249866	0.0	0.13214001978046921	0.0	0.08945352086193477	0.0	0.06906950727175447	0.08805319880761293	0.0	0.06913919413919414	0.10214523746329461
dvcbn9p8_ix0j3k8b_GTAGATCGTCTGTCAA-1	0.066001681571505	0.0	0.0	0.014666109633017437	0.045619120343675816	0.04781968967362226	0.052628074984547205	0.06125682052167588	0.06977324918306407	0.024610174302091663	0.04859785831589244	0.0543148437218264	0.05109822323106749	0.005915900578821927	0.004656877316053346	0.04006153023006956	0.0782695100512115	0.0489027537208836	0.05280697515202771	0.051957022641789266	0.05305092237187987	0.0520555978513439	0.0	0.04342215088282504	0.07062600321027288	0.044118424467277324	0.039056465380146566	0.031075049915828212	0.031507007992586586	0.03532550266772676	0.05344841515895134	0.01753207162143666	0.05616955148193966	0.08684060179013521	0.06457550674338514	0.08422102242326962	0.06468913857677902	0.0	0.07110792946207012	0.05674967234600262	0.7672552166934189	0.05560682297948868	0.048314606741573035	0.028631059594263986	0.06733481447200385	0.19324059211699662	0.0	0.0	0.0945960406634564	0.0397085018049319	0.06827153855667349	0.04418286665477677	0.07002712774445477	0.04680010045751848	0.06026853498763611	0.09353853901111006	0.0	0.09245585874799359	0.03889799274053277	0.06372379919837046	0.025250299870260215	0.021758516140538614	0.0040029328418841525	0.03975004755199588	0.0	0.026072131385405047	0.059910729995942276	0.10311396468699839	0.15540639136144754	0.0	0.0	0.0	0.0	0.0	0.0	0.0	0.0035258125145765594	0.47917144385844224	0.05745407085577013	0.10797011743733212	0.08250887689089936	0.0	0.051097666378565255	0.07957454024869755	0.2379763390999346	0.08547209087796664	0.0536231884057971	0.04379230930281248	0.05759106277960328	0.0	0.05327168577658529	0.04500520934709031	0.03077502328438658	0.08188404269522384	0.09215796856246294	0.09954661935738222	0.0637300250301193	0.09113607990012484	0.0	0.0985553772070626	0.034465846263599074	0.0	0.04396290351346531	0.04049289604463541	0.0	0.0979769294376036	0.1277350680070964	0.3274478330658106	0.06559028105624272	0.056272589292538845	0.07228052846030374	0.07417067950775816	0.032188336008560726	0.0	0.05350454788657036	0.04767631548375802	0.05648645661557019	0.09241424409963736	0.0	0.05619006461703091	0.0	0.0026054388536069046	0.020660986953121786	0.0	0.0	0.07447284301216886	0.04770639017830029	0.03880928957302385	0.10684189406099519	0.12745972296534094	0.04450909577314072	0.0	0.06620769365602333	0.17121455323702514	0.07329760843985085	0.0	0.05961598704801825	0.05309565134174616	0.043542510637213684	0.08132266639489753	0.04762102195660801	0.030902016342750638	0.01799833541406575	0.04578953727195844	0.0	0.04449004747682034	0.0438261696688663	0.03124665596575709	0.0	0.03330658105939005	0.09283039058319957	0.03229258357928166	0.0029922913818044906	0.04416085496577554	0.036178842836495875	0.0	0.09393551751391253	0.06279212978386181	0.04201858286622535	0.05204021289178001	0.06133895131086142	0.06667078240111948	0.055843840237870604	0.09503993024592275	0.0	0.07373719358738086	0.05180002219693318	0.22552166934189405	0.0	0.0	0.18459069020866772	0.0	0.18740859639736043	0.06008102934738758	0.003263777421080792	0.0	0.049318603846032795	0.05195045344544663	0.04290653167057661	0.08386494903348836	0.0741281190719393	0.02065275548421616	0.05154271446406278	0.007312288211164615	0.0	0.0	0.10079538473733231	0.0	0.06623000510402109	0.05345089219589315	0.015480649188514358	0.0	0.0557726754600228	0.03658734978959698	0.17228464419475656	0.04255185220155478	0.0	0.0	0.13292058396392264	0.03879079721776351	0.0	0.0	0.009898341359015517	0.0	0.0	0.11920164729153493	0.0	0.0589351903697344	0.0	0.0	0.0	0.0	0.06433407416553484	0.058468814993631414
dvcbn9p8_ix0j3k8b_GTAGCTAAGATTAGCA-1	0.1287548727356111	0.0934546103085429	0.08600856072766185	0.08710247220328797	0.11156996888424836	0.07234579224948406	0.07463273647666445	0.09427396683241303	0.11083738259960871	0.10364924029295178	0.07189279296832717	0.10239681239480321	0.07424791018806237	0.05174132983121747	0.03983116342666904	0.08140939896557874	0.0923080842824021	0.07340803817665367	0.07511132397866722	0.07492143458367347	0.025083164677693257	0.06837155505311465	0.149315906137736	0.0716896736222579	0.10263955769573747	0.06949904364625484	0.07754589382731848	0.036934450403894085	0.04288637730083346	0.06427129639352679	0.07292355144304913	0.061604887578234846	0.09951505113603445	0.11849897071759574	0.1128068523970705	0.04304684079964979	0.1553900481540931	0.025697691550158577	0.11882138068155547	0.08753687641431172	0.7247434213726348	0.08018908668793177	0.16530230069555912	0.06013747809785206	0.09582256896033244	0.1942438023898698	0.07530765115034778	0.03300915871966764	0.21817014446227928	0.12685996031181637	0.12622113052662629	0.08865109089828191	0.14637811757859068	0.1388970783605042	0.06247017482972539	0.0599250936329588	0.014713750668806848	0.14895666131621188	0.09634733586501194	0.11894553800230914	0.04282811751417171	0.051257356875334406	0.0	0.054021804129565844	0.0	0.08134504992246375	0.1148588234026738	0.3415088282504013	0.18682815312028794	0.0	0.011676580744657413	0.0551508416676956	0.004501761960111437	0.0	0.06698769395398609	0.0	0.03551878832777709	0.3619964839868532	0.11255787878707746	0.1614431564168798	0.1191351719441607	0.04404494382022472	0.09763839157097584	0.1501952850267457	0.3373164496760002	0.1559183643872072	0.12829460069323284	0.07981250145392793	0.1033943173127831	0.22884659481770236	0.08542259905282441	0.07565263765201445	0.04575629669262628	0.1653290529695024	0.15510534611658208	0.10850159105629241	0.11647211471021804	0.1965994887343202	0.00301571088087942	0.3411449973247726	0.0780274656679151	0.12902239547504396	0.0891129391831639	0.055357347295917535	0.07517388978063136	0.13517568573748348	0.014840471966432936	0.40601720377001277	0.09343749327051933	0.044010220460575886	0.1818166851874717	0.09925093632958802	0.13784911717495987	0.0777344645723458	0.15730337078651685	0.0834278253101055	0.08905835655401434	0.058111883954580584	0.07742108079186731	0.1062476848993703	0.0288211164615659	0.0	0.03959336543606207	0.1461565899768147	0.0	0.08406799193316047	0.07292004685263112	0.048855569774122046	0.35319689673622257	0.26889007787884195	0.16603130016051365	0.1483264966411034	0.0897612821668735	0.2664526484751204	0.10409118334052592	0.0	0.11673694336557468	0.09444857690952511	0.10204081632653061	0.11412180352790305	0.063378210026081	0.1194683707739571	0.12002853575887283	0.13873211481040404	0.08787335158782614	0.025756682988940134	0.05923547946019856	0.045965270684371805	0.06955591225254147	0.061597110754414125	0.13723916532905298	0.04274199712505517	0.0	0.07232396542499216	0.09069131872059748	0.0	0.16043813977995236	0.11450541102597495	0.0782120543451611	0.08382379168896023	0.11680477528089887	0.12128863645717579	0.08386123125809206	0.23417157125022295	0.0	0.09610011295404554	0.07945839483043365	0.21201177100053503	0.0	0.0	0.1647940074906367	0.0	0.22026038879971463	0.1049533194278733	0.06350989834135902	0.0	0.04459761432662953	0.06733625705465299	0.027657735522904063	0.1718662111920539	0.04946738654603823	0.0	0.0	0.07570893525949705	0.11405386124487248	0.02086677367576244	0.1452549392624299	0.10486891385767791	0.09280053419243912	0.07451012102507056	0.05279115391474942	0.0	0.09619187196129063	0.04104666464217026	0.0	0.10587605828848393	0.25387907972177637	0.0	0.13223266834823816	0.036109558076481446	0.047143451637833664	0.0	0.12778669520242553	0.0	0.0	0.093114126821992	0.0	0.08599438962647743	0.1043338683788122	0.06381633347925483	0.05572116487044256	0.0	0.08225809770753591	0.09910839796710805
dvcbn9p8_ix0j3k8b_GTAGCTAAGATTCGCT-1	0.143086448062371	0.15587658284287498	0.3080524344569288	0.06772356472217947	0.1090298015137112	0.07418023389130933	0.06879121254987039	0.08864225341794639	0.10300313499415983	0.09331078087874028	0.074038453466728	0.08279516000950865	0.07355712192058064	0.047223843572158176	0.03733428452529576	0.07284198323524166	0.03633213585059492	0.08564657374407898	0.07428142816870617	0.07798221380015534	0.08233303091632355	0.07498772821132088	0.15241152640831612	0.06906367041198502	0.07477260567148207	0.06755109363936654	0.0608129723955479	0.059587427736235626	0.03275912473178777	0.052016921438322254	0.07501895696307018	0.11912849801535456	0.1031513156325294	0.14886053450136483	0.11022938286652761	0.07386059633250644	0.11768860353130016	0.031784803157543756	0.10321698846459562	0.08561414876227783	0.7298020331728197	0.07799794806019604	0.04138576779026217	0.06100335322395534	0.09445468809191847	0.17125914036026396	0.0	0.03670411985018727	0.05947565543071161	0.11321968696453123	0.09672021751020654	0.06576303430236015	0.1079740549876564	0.1217210265593664	0.05656298352927566	0.20467063229786298	0.04721776350989834	0.17715355805243446	0.09042827873818753	0.11410020838613387	0.05868189972618261	0.0	0.03033906030160712	0.041374341627222457	0.0	0.15822836466523382	0.14311209741418623	0.1910968432316747	0.08638552458777178	0.0	0.04853177225946558	0.0	0.04420582646076641	0.0	0.0	0.0	0.01658640984483681	0.40304211572269355	0.09171901797265068	0.15244372781878984	0.13033221460187752	0.10191546281433922	0.0951376713174466	0.1227627014143868	0.30854289281255576	0.13345059789907893	0.08678437667201712	0.11441365994370391	0.09318307239361419	0.1792402354200107	0.07544875663276374	0.07236031865318666	0.0	0.12844805692161132	0.12355212355212356	0.12455295542226352	0.10493956635557489	0.0	0.0	0.41797752808988764	0.06991260923845194	0.16387678666972408	0.047142522739432854	0.049775000525699706	0.10313001605136436	0.127860903141802	0.06857030215989411	0.3945343046466642	0.11682792572972418	0.08646990096198993	0.09429970778285385	0.0356474050294275	0.12922418405564473	0.10081785523198043	0.0	0.10458911943294996	0.10595217966988206	0.04396290351346531	0.09866238630283575	0.06039840309503231	0.08221865525236312	0.0	0.09029921389471951	0.13750668806848582	0.0	0.08207597645799893	0.06419764869203072	0.06576867789522478	0.2649478330658106	0.23773854110932763	0.18402220438737293	0.04530051721062957	0.09635637523517447	0.19618334225075798	0.10842691454692412	0.03523656653672705	0.116965654515867	0.1202221091231779	0.04840887665927794	0.10824691924210383	0.0700435736299578	0.06385127242857896	0.06979371024314844	0.07515663024905504	0.016114310892896486	0.04829632037710547	0.04358044507857242	0.03633445206478914	0.15676832530765114	0.042491528446584624	0.017455858747993578	0.02657967862752205	0.013078889483383866	0.07041383000313647	0.0598540502498729	0.0	0.14804789879220953	0.10515178971030148	0.06250249104130962	0.08567861601569467	0.0985590556447298	0.10089002757542083	0.09186751293707293	0.17014446227929375	0.0	0.12825238293403088	0.06867548911936153	0.20799892990904226	0.0	0.0	0.08218298555377207	0.0	0.17260567148207598	0.0752740319825581	0.0	0.03468067513011333	0.2045762125074749	0.07361509410308244	0.04823640778696958	0.08841283560384684	0.0591468456636996	0.010272873194221509	0.10286249331193151	0.09911717495987159	0.0	0.022543249509541643	0.12760463111586706	0.0	0.09292019671096312	0.07679288097303713	0.055359372213304794	0.026217228464419477	0.0730620594598367	0.06035891429149856	0.0	0.10115506876908066	0.2189673622257892	0.0	0.14446227929373998	0.0328451794807053	0.06215444979489923	0.0	0.17723381487426432	0.0	0.004637060816836098	0.1648426479887154	0.0	0.08978947965098998	0.09942928482254325	0.0	0.0	0.0	0.0557167551549574	0.0975685623566717
dvcbn9p8_ix0j3k8b_GTAGCTACACTATCGA-1	0.1215317587709241	0.08150526128054218	0.0	0.09844103872116801	0.09152394458383331	0.06993331040281281	0.05213639506390007	0.06963309485218223	0.0853616089894116	0.07390914966123376	0.06185373155562154	0.10073279887662528	0.06708472762557699	0.04554574638844302	0.0265144759526782	0.07102951667558409	0.06344110677979056	0.07197923499580326	0.07178814500307795	0.0655331738537367	0.04021564659082979	0.0604756901388008	0.06164488267216999	0.08188550026752274	0.07423756019261638	0.059154163582946465	0.05525619591010123	0.04678059220399588	0.019713943726453863	0.044205424127717524	0.07328111367331597	0.0469471300409372	0.09121332638115004	0.09824432534392542	0.09370305834284684	0.05639865752225303	0.11723488496522204	0.056792363582788594	0.09429708675443174	0.07010273854929044	0.7490150299139063	0.05885189555862538	0.04596040663456394	0.05355764400279367	0.08203758108672814	0.20741929730693776	0.04136570358480471	0.019677084316872817	0.08241840556447298	0.12726632396665108	0.1028649734362155	0.1101836989477439	0.10404944946636253	0.09182035575064697	0.06799415788179833	0.03279514052812136	0.02831282325664348	0.09411449973247726	0.06157497254862482	0.08439110416490665	0.044632584619365846	0.06199393615123952	0.0	0.05119878923723862	0.0	0.07997569623926508	0.1211752327806924	0.3352808988764045	0.0025293059000924168	0.0413322632423756	0.0	0.05482158291147055	0.027951513809708308	0.0	0.0	0.0	0.050596095539915766	0.3279828785446763	0.0930509021877513	0.14679030277029947	0.07609319519431879	0.021380417335473516	0.10469769930444088	0.13423199940053873	0.3529219428095833	0.1468831917508729	0.105117826319585	0.0896712959732012	0.09726510523027965	0.2919819613238554	0.06540433908090758	0.06954776582871969	0.03886015496502388	0.1507021342592732	0.144404436539268	0.13370504913970319	0.11089939893859341	0.23494441471969563	0.0	0.3423220973782772	0.0862760834670947	0.23106321180157458	0.09510712056358124	0.04833458333041278	0.0	0.16027418274609287	0.06414913688716173	0.34094744207103755	0.0941083707285398	0.03143119205948832	0.09938675556653084	0.21154360620652757	0.04965222043873729	0.0	0.20943208744171826	0.07531869566711336	0.0918067775843026	0.020955947922240058	0.05607276618512574	0.10190558505165247	0.04901016586409845	0.0	0.060707083178993294	0.0	0.0	0.07906600266150828	0.05774355414804853	0.05861953335157912	0.30343766720171217	0.07193389215861126	0.05440743713215623	0.1287081624160276	0.08579396316407761	0.24655405233254352	0.08661579077548477	0.0	0.10270378163491047	0.05567517954473285	0.038217534204693114	0.09523172564906113	0.045946783705397246	0.07065614661753292	0.10397221726809741	0.0798080740088714	0.06477197620621282	0.011195318690696305	0.04591482868636427	0.029057833552215574	0.14660246120920278	0.03952648475120385	0.10185928303905832	0.027450052148441834	0.02017319620315875	0.051190245567424957	0.05959207777474363	0.0	0.16009429837069145	0.10437025315390802	0.054956296567375267	0.0895196793481832	0.0939442883895131	0.0712330740420628	0.07691482974526118	0.12347660662267404	0.0	0.08032617957711591	0.04132108195140859	0.0	0.0	0.0	0.0	0.0	0.0	0.06510530667834039	0.0	0.0	0.12803323576621659	0.062309515974129766	0.0	0.11907505727730447	0.06662126886845988	0.08105939004815409	0.019975031210986267	0.14686998394863562	0.2516497235598359	0.055609060103442125	0.14954892693656738	0.0	0.08624421295473535	0.06715475711857354	0.0	0.0	0.07551847070044432	0.0431398493196246	0.0	0.027885311427941963	0.21508828250401285	0.0	0.07964534128258045	0.031071714129408866	0.0	0.1869092206170858	0.1548956661316212	0.0	0.0	0.03931773594694943	0.0	0.0656004468390149	0.0	0.0	0.0	0.0	0.09172943161707206	0.06991892867324169
dvcbn9p8_ix0j3k8b_GTAGCTAGTCCACGCA-1	0.08533975387907972	0.09922121158076214	0.0	0.042591085995734294	0.08627218750486995	0.054273675762439806	0.05810801566534982	0.09208276591040801	0.10840458504025792	0.07084845939503424	0.06666808049452164	0.07304069951860626	0.06528737698783985	0.0498990709664867	0.0	0.060462368467986444	0.08889398456011618	0.07072676507069955	0.05981865985490487	0.06389878865821762	0.049183474073557124	0.06211485853298373	0.06737751280287396	0.07654360620652756	0.0754414125200642	0.06153623731669886	0.05554736450691896	0.05495145441021023	0.031098828967472545	0.03974921201635472	0.06289006973112424	0.06400637077407394	0.08271394151305408	0.12188154637211959	0.10246120920278223	0.05688506250304003	0.10229213483146067	0.03994230813967013	0.09533772819249307	0.08643880601410753	0.584804708400214	0.07990074626726547	0.022391653290529695	0.051821809433954556	0.0910390134073805	0.12299357945425361	0.0	0.01702703553331445	0.17348314606741572	0.11613195982418	0.10656994843325589	0.10528506034124012	0.10588362291496532	0.10259042086604572	0.06483449741876708	0.14232209737827714	0.0	0.09502407704654896	0.08975900582211509	0.11971290586015601	0.05401686267515746	0.08692705546638131	0.0	0.044114568152615226	0.0	0.05703675490382784	0.0952237316010787	0.36269662921348317	0.05292086190962596	0.0	0.03616277971862902	0.13532534880849487	0.0	0.0	0.0	0.1579454253611557	0.022526786571730392	0.47917144385844224	0.08674259552589153	0.14606499196825842	0.12645070285519724	0.05570893525949706	0.08049224184055645	0.10720234315739934	0.4015813566375364	0.1265488737888316	0.08705887826552214	0.09301416707376649	0.08240036528759395	0.1909348008866468	0.07649215801019685	0.062488016756030024	0.020133563204724255	0.128079648496201	0.1830289358379246	0.0858888795021261	0.08551822503262159	0.26270733012306047	0.054769200836616565	0.29646869983948637	0.09086855716069199	0.0	0.039537631532013555	0.04647185403772421	0.07684590690208667	0.13771995794467703	0.1282137929092394	0.3756842408527802	0.09424420270769455	0.06389425754250336	0.14065110919043503	0.017054574638844303	0.028207597645799894	0.0	0.186425131850493	0.053797432108946386	0.0835124747573448	0.04583556268949528	0.060995184590690206	0.10400460962258715	0.05065097199928661	0.0	0.000905461579618883	0.0	0.0	0.0868282778395138	0.06665856868104059	0.04689044882179041	0.19870251471375067	0.00909577314071696	0.08597512038523275	0.0	0.07933828724014934	0.09470304975922954	0.08609005943454903	0.0	0.08682984167643887	0.08999203956726566	0.05541542459680501	0.09486441268142713	0.07433578348624578	0.07923445793361919	0.036269147692368664	0.07535511486218265	0.0	0.050389093199504235	0.0525701999484771	0.03379541806508099	0.14963438558944178	0.03682896379525593	0.01812466559657571	0.03732496985746093	0.0	0.060667123300308115	0.06199645227105715	0.0	0.1329808008299995	0.08955323702514714	0.06545188395189663	0.06747205091380136	0.08999598715890851	0.0998137630160102	0.07168384121810659	0.14216356538453917	0.0	0.11179478033410618	0.058378762504410396	0.22498662386302837	0.0	0.12484394506866417	0.17340823970037453	0.08892455858747994	0.045906902086677366	0.08522959745696031	0.0	0.0	0.17064803449469676	0.05812183366130054	0.05179651808865292	0.13077060268071505	0.08171603677221655	0.04489031567683253	0.02416622079543428	0.0	0.0	0.0	0.13736797257396507	0.0	0.08171694151133051	0.06665800114666998	0.026074549670055288	0.0	0.0787585490962384	0.03808764623371365	0.0	0.1525194347401882	0.5028089887640449	0.0	0.2522357257509745	0.04177863545367649	0.03361869092206171	0.13126449081505262	0.09791332263242375	0.13723916532905298	0.0	0.044311493749696	0.0	0.09227115054133607	0.0	0.0	0.0	0.0	0.06872762069391283	0.09863233387961336
dvcbn9p8_ix0j3k8b_GTAGCTATCTGTAAGC-1	0.15997859818084537	0.10219368646334938	0.28196896736222576	0.0345287568621415	0.0933212818235181	0.08782867079416036	0.0663737353748128	0.07919981266867342	0.11009066632993608	0.09515179758021368	0.07360785452064829	0.08781516717779334	0.0738268132304879	0.02183350357507661	0.0	0.0709693240592117	0.14971082065785116	0.08010668665781978	0.07083815161923172	0.06786982470539261	0.05412101332961128	0.07082681429774942	0.037911793931055565	0.073035848047084	0.028847868735509184	0.063455352537301	0.05743532394360973	0.06551860261780788	0.034060884865935254	0.05534137068317474	0.07969614348693259	0.10042679209128125	0.09750096274106866	0.14216793173182432	0.11773814054051993	0.0527019796682718	0.12849652220438737	0.036902629477128746	0.1088187274724936	0.08375130693448393	0.7400651782674255	0.09140826331446071	0.08592830390583199	0.07432639407937461	0.09802914338047201	0.1348537542357767	0.05042803638309256	0.02208793629811475	0.23342964151952916	0.1247062329411924	0.10677563340720797	0.08786635752927888	0.11768278373837215	0.09397145696159684	0.07249143204199383	0.06961885877946684	0.0	0.24879614767255218	0.07382695473366108	0.10525318445927553	0.07232206240798442	0.013304797574460495	0.0	0.04837235333801327	0.0	0.08359858893090659	0.1427063246684693	0.3391118245050829	0.0742740405661754	0.0	0.02816857079910616	0.03387249454665185	0.011992398664231288	0.03301230604601391	0.0	0.0	0.08132691278758694	0.49919743178170145	0.09545405263895537	0.16264170676478057	0.1341018532029768	0.01879079721776351	0.08931966909495	0.12895976379122445	0.3716485345698829	0.14557069877561082	0.07215437225207622	0.09123921185474679	0.09401113230750269	0.211954444699228	0.08109261768000196	0.07080086037873307	0.08110893129619721	0.14180612481516838	0.20807484852428673	0.22339556757061194	0.10407186536577755	0.42548005469353783	0.07685198696434652	0.31540930979133225	0.08288746210094525	0.2159290682565161	0.05650860531478509	0.057567038394770106	0.0	0.14314524426883976	0.026864915096730592	0.28517924023542	0.09851462761331617	0.04660901278649501	0.10444910894349096	0.09777956126270733	0.08661316211878009	0.0	0.09569670564855155	0.08028300142515171	0.09036120327409772	0.035194102609832946	0.05527019796682718	0.10133967156439067	0.0	0.0	0.0	0.0	0.0	0.07983701691566861	0.06906106748803378	0.05615635163090245	0.27501337613697163	0.10118304500326972	0.0423689138576779	0.10391772189524999	0.09649818343875145	0.21972534332084895	0.11111973531289812	0.0	0.1101417454680539	0.0853702036217794	0.08981120538102881	0.10817048417369445	0.06254898825071718	0.0860820352828582	0.0831946178388126	0.11371442379053832	0.0	0.02504554659297939	0.04564334264708796	0.056442433970523856	0.14597824148385946	0.026551631888710542	0.12212413055109685	0.04122069269897158	0.019875948714900026	0.07399828877695984	0.04356735467742974	0.0	0.149026733262175	0.10333318190536761	0.06821286355615622	0.08984258398806004	0.09997191011235955	0.08390542042227435	0.06879622935888483	0.18371876424310882	0.0	0.1172245011196322	0.06119810431564702	0.0	0.0	0.0	0.03124665596575709	0.0	0.026110219368646336	0.10698477552410136	0.0	0.0761710199912447	0.0713813615333774	0.07191235104356256	0.03695929538626168	0.14502476300229108	0.08876890899362809	0.06741573033707865	0.01435705368289638	0.0702247191011236	0.10995184590690209	0.09548778312823257	0.14223416166300062	0.0	0.08867608706881804	0.07743775687976792	0.05197075084715534	0.0	0.06699045641705632	0.05654129249634868	0.0	0.05035722154030151	0.27514713750668807	0.0	0.06764503554230682	0.04349198333543745	0.03813685274359432	0.28179061886927054	0.047173176386659535	0.11891385767790262	0.0	0.11432138398430533	0.0	0.0866552468329317	0.0	0.0	0.05457463884430177	0.0	0.06380417335473515	0.0869975522722581
dvcbn9p8_ix0j3k8b_GTAGGAGAGCAATTCC-1	0.16254872735611098	0.05534748231377445	0.0	0.04030431627784252	0.10260925576732274	0.09414889551326149	0.07215357026808467	0.08246633726702955	0.11144244537638952	0.0831161508943314	0.07187423647773067	0.0905949013919278	0.07347747624133903	0.04778928936232307	0.0	0.07749464954521135	0.0431348569390303	0.08438201239572407	0.0776527900032793	0.07243233565521208	0.0599250936329588	0.07312611251821612	0.1010089429030039	0.07743820224719102	0.1379079721776351	0.07074094187227471	0.06713939835665927	0.05199565438672043	0.044485997804658756	0.06121770350479791	0.07516561588147364	0.1314221011111526	0.10378519116800088	0.15528108024775325	0.10659946648049755	0.06250304003112991	0.134733012306046	0.021525887671466567	0.1155855114968723	0.09597881416250656	0.8155552312855684	0.08339625244452399	0.06059390048154093	0.07051572666119368	0.0982856820658223	0.250111467808097	0.043472445157838414	0.05149655367765084	0.11122525414660246	0.14427264292148376	0.11777085106622197	0.11099221211580762	0.1164183867909474	0.09718172983479106	0.058063279973392334	0.018758065023762312	0.0568039950062422	0.0826645264847512	0.09834769753338442	0.12599499685543447	0.059145256104938856	0.03204922418405565	0.019340903236034324	0.052453614567468415	0.0005350454788657035	0.10709524716380553	0.14347837015810774	0.2291278758694489	0.12841091492776885	0.0	0.014886853617851635	0.048606823887722764	0.0	0.0	0.0	0.08453718566078117	0.01846592857828813	0.3947871283344799	0.10319472981672415	0.1606202891911724	0.11651831314752663	0.08693418940609952	0.09240811622834094	0.13843677326823395	0.39478925153082456	0.15065337184832056	0.08110358945727777	0.08306930002093656	0.10264749467055485	0.1076205763204158	0.08203033548444186	0.07174002666790026	0.019301270237599824	0.14531052212608803	0.16187294838980232	0.1032637774210808	0.10660725969135162	0.12228761666963914	0.07743567294129092	0.4907437132156233	0.0790529695024077	0.24550943973094855	0.05910023185304084	0.05449052689129231	0.03163456393793473	0.130884097176232	0.1053476387598209	0.3534181174630613	0.10246866339676024	0.09026981579148513	0.14842161583734617	0.0	0.09960406634563938	0.0	0.22945807536497745	0.0905666737024329	0.10658384074821463	0.05109684323167469	0.023542001070090957	0.09096802074330164	0.06224362404137685	0.0	0.05745565296127094	0.13251293026573926	0.0	0.08811513081176002	0.07137911587349789	0.05645716060980391	0.4473983413590155	0.11669936389037512	0.06263376136971642	0.1936864633493847	0.09311777750679107	0.34306606537746187	0.11265294590659161	0.0	0.11400349858753538	0.09860061682478784	0.06733929526866926	0.10034013605442177	0.06672471219094213	0.07343436398666657	0.07083407645205397	0.09731786879304095	0.04132439492650993	0.03806272900285132	0.062074192973069375	0.04170436305267766	0.0	0.06346976993044409	0.1172418405564473	0.03290159847918871	0.0	0.07275811331894246	0.08767641515088949	0.0	0.16768814181692754	0.11135045142359114	0.054906777685584086	0.08136633719129284	0.10563369448903157	0.11131003827633042	0.08312809642254707	0.1425797118681014	0.0	0.1519033747498167	0.07218641448300195	0.2164258962011771	0.0	0.0	0.11433921883360086	0.009844836811128946	0.1871589085072231	0.08951568369942461	0.017014446227929372	0.0	0.09731533062663268	0.07254858503977023	0.048606823887722764	0.10809976540313619	0.07827877490798839	0.0	0.0	0.08199571963616907	0.0	0.027929373996789728	0.15254864950557834	0.026217228464419477	0.09171243461805857	0.07939681935111377	0.05264847512038523	0.0	0.08423331472305581	0.05828922823304846	0.0	0.08500928461272149	0.0	0.0	0.034319345715814416	0.042641321141510515	0.0	0.29980381665774924	0.06563224540752631	0.07691278758694489	0.0	0.14071696094168004	0.0	0.0962957432777135	0.0	0.03857191497640936	0.0	0.0	0.11024509198666502	0.09520088078877781
dvcbn9p8_ix0j3k8b_GTAGGAGCACCATAAC-1	0.16102958037147444	0.07502526603650199	0.0	0.04920219588528039	0.06984161614902315	0.08707865168539326	0.059341185553283445	0.09317640410192812	0.09505556459439748	0.0738458647121206	0.07114770568875728	0.08123859716521571	0.06996025207463194	0.036085169512135806	0.03261795771159067	0.06272293561619405	0.07630767662870391	0.08096618532725941	0.06393146240011047	0.06365091281240408	0.08012887617186591	0.06567784672817661	0.11942979438966597	0.07736115569823435	0.07504012841091492	0.06376612745616311	0.05568321227581641	0.058944720667110366	0.030867159791056465	0.05222610588566695	0.07002119740517544	0.1537073674518148	0.10775202516417717	0.15057902803094195	0.09825380611897466	0.0821781215039642	0.1128004280363831	0.03627453261063422	0.09872552387117514	0.0826772890374581	0.8572401381390146	0.07406123132545245	0.12560192616372393	0.08013429233087865	0.0878111660476542	0.18673087212413056	0.025849384697699304	0.02819374940987631	0.05810593900481541	0.11547500524886388	0.09713291019106216	0.0962487366981749	0.10491209296649864	0.13758312313689522	0.10260581608896216	0.15843640827117364	0.0	0.24777956126270734	0.06527554842161584	0.09909664141627476	0.08650601314183601	0.04105582307829499	0.0	0.05977867453771934	0.0	0.08337187474494655	0.13082041503729158	0.28267522739432854	0.08692057006663748	0.0	0.08268026311648255	0.06601638062312219	0.02640172690540765	0.0	0.0	0.0	0.02920799550013033	0.25330581670870594	0.08853019392974597	0.12709360023801344	0.11792402354200107	0.10611021936864634	0.08687821541754126	0.10247961371556877	0.35320432792342904	0.11891217433055866	0.07570893525949705	0.10161444157536	0.09250516136803566	0.18122754719865475	0.07301785532921956	0.06228086483599067	0.057210233240195786	0.12188295855053871	0.16329009587436555	0.0718650558981724	0.0992159780623994	0.16800428036383092	0.0	0.39539860888175493	0.08542892812555734	0.1294045708170909	0.06957263242375603	0.05345197791593945	0.09570626003210272	0.10000860562658316	0.07727183126355214	0.320656871218669	0.10243967486462356	0.05999606905362466	0.14759846894678355	0.010500267522739432	0.047276618512573566	0.0	0.31667048842008716	0.10503908122710308	0.10942155801437377	0.0	0.08336008560727662	0.058299378524097625	0.04868913857677903	0.0	0.06696299954726921	0.23426074549670056	0.0	0.10042666447160829	0.06424710424710425	0.07679012163038466	0.21522204387372926	0.19166518042922537	0.07099384697699304	0.4074074074074074	0.08356034601201673	0.20999261127672042	0.11049103100262556	0.0	0.09770401727670168	0.08681656640001392	0.0	0.10793693257577688	0.0807385601945907	0.05715190016503516	0.05176565008025682	0.08129239372443432	0.10685172945582727	0.019146500870295496	0.0414798961615441	0.04610146407899217	0.0	0.06578830033886214	0.20549090422685928	0.043099515993421655	0.0	0.05917960461984096	0.06531551032460166	0.0	0.1244309370357394	0.0956257087670062	0.06370302198034462	0.07280373217688416	0.09357510700909577	0.0998137630160102	0.08354878103570101	0.12745972296534094	0.0	0.09178011612468541	0.06586857096475492	0.2303370786516854	0.0	0.12350633137149991	0.14071696094168004	0.0	0.0	0.0827660992895626	0.05254146602461209	0.0	0.027381739212538947	0.07108806759034769	0.044100094661892415	0.14444856017889726	0.04971058903643173	0.0	0.11614945603709649	0.0701801319778848	0.1244872480827537	0.03524166220795434	0.1169718407546123	0.0	0.0850715202732002	0.07053355420333139	0.0	0.0	0.08839881824737711	0.02841525313435426	0.13710540395933654	0.027381739212538947	0.0	0.0	0.2530765115034778	0.02264625077401242	0.0	0.1146780809702158	0.09893882646691636	0.09831460674157304	0.0	0.08306175721906059	0.13228999464954522	0.08310763262422526	0.0	0.0	0.0	0.0	0.08490245709346833	0.08425210893582122
dvcbn9p8_ix0j3k8b_GTAGGAGGTACCGTGC-1	0.12146487808606589	0.0	0.0	0.08783541121543276	0.09440695663014852	0.06662271650233127	0.06680861252201871	0.08025289729089076	0.08900048485966995	0.09835439955048508	0.05760120246059065	0.09216103176197762	0.06264881814880573	0.02781020477649691	0.0	0.06124041376850366	0.06922469362276745	0.07270169753506261	0.06387105403959337	0.06467727835275716	0.020890036522669644	0.05699947216659162	0.04781013529007108	0.06795933654360621	0.001203852327447833	0.06833403818366478	0.054016411152313634	0.040320896788422135	0.037563502176035476	0.047705721653007176	0.06503219844638887	0.08936503788868566	0.06833928017639461	0.13001605136436598	0.08564113422011638	0.10661997178851111	0.09900053504547887	0.0	0.0868336977367356	0.059188792515253705	0.614183569239749	0.060475674694834544	0.06976993044408775	0.04760271035251737	0.08011891092859681	0.14435081148564294	0.08102594970572499	0.04467315015893998	0.060845371856607815	0.09976227726192169	0.10298401940184693	0.07602401759705131	0.10139862765528053	0.09487047895669772	0.072194987925325	0.12032228621785793	0.0	0.06345639379347244	0.08852485910779768	0.1037994095726207	0.04305367590232098	0.026841448189762796	0.0	0.044907557551599045	0.0	0.04584160840112087	0.08204509463841339	0.2786302835741038	0.07101512719490248	0.0	0.0	0.06881508005103511	0.023209903876312245	0.0	0.0	0.0	0.03631449698865429	0.35427654207750514	0.08527966777230979	0.13965595909174364	0.09974706940999076	0.08590690208667737	0.08978227764744619	0.10438579539703136	0.29106474050294273	0.12875431778593727	0.09016446832763393	0.09379347244515784	0.08374946425419982	0.28777803256133916	0.0650358795730312	0.059925675520374644	0.0	0.13906665180986913	0.16998539470449583	0.049787389822871786	0.09266369484597388	0.3483740562392248	0.06143294907339851	0.4683253076511503	0.10219368646334938	0.0	0.07601547173176387	0.04726390826189658	0.0	0.13373143710222363	0.23178733350229505	0.20117710005350456	0.08355737327456116	0.0722748168288182	0.10538749639873235	0.03624933119315142	0.07935794542536116	0.0	0.03187342352671406	0.06087574018715138	0.08476335399589677	0.0	0.13729266987693953	0.09200724369263695	0.0	0.0	0.046384327283203686	0.14348136258248617	0.0	0.08906998120481266	0.04732665249519182	0.032228476747712495	0.1993378812199037	0.020926223173414183	0.03638309256286784	0.0	0.0777500721456133	0.22624780249178322	0.0874100797600678	0.0	0.08360293526504158	0.07565238573734052	0.06611633417411908	0.09726362455094398	0.05985994049346593	0.06331371499910826	0.06577591502685136	0.09587669790641883	0.0	0.015888818904037223	0.054747042387491826	0.057269322437861765	0.1403602639557696	0.056112894596040665	0.07554173354735153	0.04860284091889746	0.0	0.050704207486946734	0.04980141154321769	0.0	0.1296608028941343	0.08780382338788105	0.048518841934521544	0.06798832286709283	0.07874364633493847	0.08181051158579249	0.0713499483333946	0.25814953530309337	0.0	0.10254047519965123	0.050101294213723335	0.3904494382022472	0.0	0.0	0.09775280898876404	0.0	0.16029962546816479	0.08537551895119641	0.0	0.0	0.050073962169137315	0.05718360119187537	0.005247561427336708	0.12184631847553196	0.08841221200771762	0.005510968432316747	0.03344034242910648	0.0	0.13197788478687356	0.04975922953451043	0.14214994154132732	0.0	0.08144870790545097	0.05762495226406862	0.10394150169431068	0.0	0.07798069765277875	0.05132821424956256	0.0	0.035942466874390205	0.15770465489566612	0.0	0.27898799969425975	0.039725623869040105	0.0	0.3982521847690387	0.11614945603709649	0.15770465489566612	0.0	0.11138674060022374	0.0	0.061736229491651494	0.0	0.0	0.1143468623404418	0.0	0.10800201670988188	0.08282461883275827
dvcbn9p8_ix0j3k8b_GTAGGAGTCCCAGTGG-1	0.10633073454100742	0.09012543844004518	0.0	0.04097862016901574	0.05774854940339832	0.06544752732553695	0.055163433184058086	0.0664869227820795	0.09544652823477892	0.08169703385361232	0.05933817834466384	0.07467821835007282	0.06011040783713484	0.047582567245488594	0.019420169232903316	0.06473604423042625	0.07577263114983822	0.08333005857286947	0.06218393482800877	0.0589625435666173	0.06777630446414032	0.0559379455425573	0.2253687992050753	0.06612306046013912	0.07789370429819868	0.06092950535526059	0.05629846821208572	0.04541850996359081	0.03273706100070052	0.038485771290559696	0.06538781387685388	0.07827839784986375	0.07150524992076555	0.09154718829066573	0.09952799642158532	0.10591468456636996	0.13387693953986088	0.032978962632113584	0.09174130881371831	0.06681294515538408	0.8243591614378131	0.06268172748225992	0.02768860353130016	0.04285265010884704	0.08299844172886083	0.16345639379347243	0.045947030497592294	0.02332168822585214	0.1150561797752809	0.1397145972597544	0.09271299803375747	0.08076808750966054	0.1046051458233599	0.09698882228118642	0.06946191777652452	0.1418814716897995	0.04012841091492777	0.24767255216693418	0.07504991582821126	0.09898048022678418	0.046332140846351025	0.07073301230604602	0.055743812298119415	0.04274890219888639	0.0	0.07500612128302092	0.09630818619582665	0.21348314606741572	0.13541514665110171	0.0	0.09051710571869197	0.060995184590690206	0.03136473496798952	0.0	0.0	0.0	0.05390240221700896	0.44362913704807766	0.0880806499524453	0.15433850382378764	0.08582615885986672	0.02362760834670947	0.06507470058031856	0.12833335305245416	0.4169193270316866	0.1306464002005514	0.0774536487775374	0.08398818247377114	0.08633505052117911	0.12000305740273638	0.07033707506919139	0.057535282016100246	0.06523591542318134	0.1261382264396789	0.21910835393981462	0.14094224324857085	0.08987439310608251	0.34783901076035906	0.06128702757916241	0.34489031567683254	0.10005350454788657	0.09363295880149813	0.04734873818441234	0.03976918278228322	0.19616104868913858	0.11660249862497053	0.13356424769789643	0.1978021978021978	0.08048210413674636	0.0667332743691377	0.08983002016709882	0.031902086677367575	0.07111824505082932	0.0	0.22181456852403883	0.07210187789509509	0.073974612055431	0.0	0.0	0.11728814256904145	0.05211342964151953	0.0	0.07218998230234186	0.29686106652398786	0.0	0.07407498868173025	0.06134224111752202	0.03641761162602047	0.2417736757624398	0.21919029784198324	0.03691813804173355	0.0	0.08198574156218198	0.08942903003898188	0.09237348037252412	0.08698310784988153	0.08856666029047702	0.08687964086703467	0.0284848021605646	0.09634640373003134	0.04727748722110014	0.05237417011431887	0.054326932604086164	0.056792488651857986	0.0	0.04306100195731827	0.03867586152230347	0.05076122379493166	0.0	0.07804975922953451	0.16867308721241306	0.04143520401999147	0.0	0.05111990553679822	0.046759866704852486	0.0	0.1369694698161019	0.09510685766780742	0.06579368501401626	0.06517792608862981	0.0848465088282504	0.08174054410009467	0.06861549834789392	0.14903989061292433	0.0	0.12919366664685017	0.06252329435618127	0.22819689673622257	0.0	0.0	0.012252541466024612	0.16543606206527556	0.06559657570893526	0.06715106880341513	0.0	0.0	0.11424794636955905	0.05753753713417105	0.00454788657035848	0.10938250264092961	0.09389237479125119	0.003745318352059925	0.03196896736222579	0.0	0.08177278401997504	0.0	0.13830925628678437	0.0	0.07417843979980106	0.06137606442310308	0.004209024433743535	0.0	0.061120222392816434	0.03962228681329805	0.0	0.04837440594215214	0.3529962546816479	0.0	0.09722540701673928	0.04074461497766636	0.04348730753225135	0.0	0.11530230069555912	0.0	0.0	0.07292832011933136	0.0	0.07192421433341215	0.0	0.04776496911328372	0.11625773905067645	0.0	0.06184405482158291	0.0774411625513103
dvcbn9p8_ix0j3k8b_GTAGGAGTCGAATGCT-1	0.05574982802109608	0.13524760715771952	0.21602461209202783	0.06253435651619428	0.08416317328720514	0.10135290071084614	0.06286906533174041	0.06665436977791034	0.09704599853166036	0.1219635210211506	0.0671226261498949	0.10517581064541792	0.06847970986892765	0.02217398706162751	0.06139151457503517	0.0784242910647405	0.06446024102524905	0.06619348897010295	0.07148897978908852	0.07024163315615677	0.07976248633307745	0.060729014114472686	0.10937858289383169	0.06774317817014447	0.07820581416087034	0.05914495247066061	0.05609307380382098	0.056551697138159183	0.052296558609543665	0.042586953224357404	0.07116948482161312	0.12140555203006209	0.08719196545719125	0.1333532841816978	0.09757760782215508	0.0527019796682718	0.13766506153023006	0.04580454556028567	0.1017808427296567	0.07741666298516107	0.8084050780679994	0.07175015799687921	0.011717495987158908	0.06310677628972508	0.08763407868683437	0.12100945247012662	0.07861824505082932	0.042381896578856264	0.0982557517388978	0.09731054987775227	0.12118284071451389	0.09171868497711194	0.10570527442201008	0.08873747465813506	0.0360974939626625	0.10826802631164825	0.00909577314071696	0.20604601391118246	0.07571173166443887	0.10334532492279387	0.042342030445136854	0.0	0.023918514555218675	0.05136162916558905	0.08973477031261944	0.05573088119269799	0.10923186860144857	0.26670947030497594	0.07719247045089742	0.0	0.0	0.05206404082808577	0.0	0.0	0.0	0.0	0.05960955399157646	0.40548803791179394	0.09916264354188942	0.1502078073012197	0.12390680480568121	0.009951845906902087	0.0910087665143845	0.15159599991060665	0.21877415135842102	0.15493632544439076	0.09667108660757903	0.09605462116453811	0.0983391179873326	0.17641213788886342	0.06886538653408573	0.07324915168088363	0.04791629510730634	0.1540619789455087	0.17368733099070177	0.13818253498915828	0.10210169102337935	0.4804113905237501	0.018629310764142225	0.36361690743713215	0.10357588728375246	0.10104716043720859	0.05996132067059033	0.04155364122981021	0.0	0.14421907680334647	0.16730027315479712	0.2640243651479606	0.09664031194973555	0.08493573994605869	0.11586615631559452	0.0	0.052948100588550026	0.0	0.15134143545058473	0.07378718934228676	0.09119561072403877	0.045151893466500205	0.03777421080791867	0.10363419352183396	0.06474050294275013	0.003093958638658199	0.06486397497633453	0.0	0.0	0.09155862863728033	0.059211024829002354	0.0705668276734398	0.12617041198501872	0.06069793710243149	0.0	0.0	0.08497199058069815	0.14107365792759052	0.09606601860964759	0.0	0.10156577039618316	0.06389661007364487	0.07928864429666999	0.12333222927123409	0.04438705703268911	0.06407985993363427	0.08612745972296534	0.06330796182191616	0.040411670286091966	0.03828622901301041	0.04077740126429265	0.03327010068583102	0.10335295166755841	0.08948635634028893	0.1012907972177635	0.042411600377737176	0.0	0.05662545432741093	0.06396568604596951	0.0	0.15606434668774258	0.1120516470315071	0.061706565599836706	0.08456534594914251	0.10805811931514178	0.0942204798946372	0.08171083855104783	0.2276717595069655	0.0	0.09577314071696094	0.05138755679681689	0.17362225789192082	0.0	0.10736579275905118	0.1287319422150883	0.0	0.07829498840734796	0.08420814699730761	0.0	0.0	0.0661882730620338	0.0626997185974197	0.06782730378235996	0.08206088543167195	0.04747312612481152	0.0	0.0	0.03192438023898698	0.031835205992509365	0.0	0.14289553732437626	0.0	0.08788963182331083	0.0728485579466345	0.06759407883003389	0.0	0.06358608416498011	0.035316616777290935	0.0	0.09923519969785667	0.4886302835741038	0.0	0.10127646564243675	0.05083533223919539	0.032310801973723324	0.0	0.09844836811128946	0.019796682718031033	0.0	0.10227475396014722	0.0	0.08306200859114368	0.014535402175851614	0.0	0.04601391118245051	0.0	0.040586286372803225	0.07510858895447058
dvcbn9p8_ix0j3k8b_GTAGGTTTCACCGACG-1	0.062122601849728655	0.0823375542476666	0.0	0.019173684557707953	0.014560509487966672	0.044628525567530386	0.052224958527867564	0.06546130993261566	0.07751683855306218	0.07525922857564757	0.06822329113499008	0.08171770941657965	0.07826035699401435	0.015613599883262804	0.021817965638190356	0.044072141965400394	0.05735177966317613	0.08618363446015322	0.057266406623057584	0.05620636506173704	0.05331844511131272	0.0669922465734777	0.10307268975005733	0.03741252006420546	0.12372926698769396	0.07122192212685384	0.06485734129688718	0.04336804604001096	0.022736674885406497	0.07310288041150165	0.07950243690665192	0.0655990642925579	0.08804054077080628	0.11722030270878109	0.083641151387351	0.08373461744248262	0.07966185125735688	0.026302525569745893	0.08005397794203453	0.09435306129461371	0.7213385865071258	0.05881274588944009	0.07985553772070626	0.10132781133724611	0.08189063885211265	0.08892901729980382	0.0	0.03234822018695119	0.031824505082932046	0.08721918578269026	0.07909744639790056	0.0032340526722549195	0.06516009123933429	0.04506757224023906	0.06819299235029572	0.0	0.0	0.22445157838416266	0.04007807562597525	0.0799188983695193	0.06043216287763545	0.04756554307116105	0.0	0.06646469041940176	0.0	0.09979958465961132	0.1118747778124899	0.22899946495452114	0.17802422296804318	0.0	0.0	0.06342346791784995	0.0	0.0	0.0	0.0	0.022663977720157494	0.4177940839257051	0.06619373464976264	0.10050735399711694	0.09350162945668564	0.1043338683788122	0.09487591060624768	0.06232162411937693	0.12080137922834552	0.08745118940143794	0.06506618279945099	0.05426059041105451	0.07376680420977144	0.09577314071696094	0.06560549611899469	0.05378618139583735	0.03838455898380992	0.09903260163605464	0.11165097681951615	0.028836135282025287	0.0861327545716214	0.0794245288627311	0.08059730531640644	0.26506153023006956	0.05470840021401819	0.23129251700680273	0.054783640984483684	0.06606000920558597	0.0	0.08968559530357283	0.08360789614485652	0.11375890027575421	0.10116086647550801	0.051107762527161746	0.10045684652426226	0.023542001070090957	0.09630818619582665	0.0	0.023771306275319117	0.09891469215250269	0.08629163711473614	0.04051483264966411	0.0	0.08726385973576985	0.0	0.0	0.004568465242622546	0.2852684144818976	0.0	0.08512985142198626	0.06211993695139763	0.0701254767945598	0.07674558587479936	0.06188692705546638	0.04046281433921883	0.20569526187503714	0.08252612094234954	0.22234961400290454	0.08044362204056203	0.0	0.09313949716814011	0.08816505500528521	0.03847231776605774	0.0670250622096529	0.06328739049830305	0.06764934174334396	0.06470582406911995	0.09343447418837053	0.0	0.03674881985221908	0.05871727800566752	0.041947565543071164	0.0	0.06931068307472801	0.11473381487426432	0.05653482850189732	0.0	0.07155195476098226	0.06655654942288351	0.0	0.09988511460022326	0.08420635761901397	0.058363437190129555	0.07318483474604114	0.07930076243980738	0.05070173272420463	0.07423858127177452	0.13112577532053188	0.0	0.11358817351326715	0.05392612396821532	0.014178705189941144	0.0	0.0	0.16420545746388443	0.0	0.09545211342964152	0.08645419352623583	0.0	0.056471618269371075	0.029301608283762944	0.0793566469886342	0.08155327818249167	0.08632753014775486	0.021985505131572547	0.0	0.09840378098805065	0.050695559122525415	0.21419654003923666	0.0	0.09055520876681926	0.0	0.070942101823562	0.0796940668393725	0.060995184590690206	0.0	0.07326488240630888	0.0435899382528596	0.0	0.07150725458722815	0.0	0.0	0.0	0.043561118425403236	0.0	0.0	0.042580702693062245	0.1720171214553237	0.0	0.09685944517405191	0.0	0.057378443059132894	0.0	0.0	0.0	0.0	0.11287401736839939	0.07614638057883213
dvcbn9p8_ix0j3k8b_GTAGTACAGGCAGCTA-1	0.13843346327294964	0.08679626657154747	0.14901016586409846	0.06433005709594905	0.07430379155043712	0.08733662004127493	0.052409414845924006	0.06665567795756527	0.08730630908468369	0.08375475356265498	0.06014450204320216	0.085440212899527	0.06648107646261207	0.05180821051607568	0.0	0.056210986267166044	0.03594996050854799	0.06819864999259401	0.06402351323518413	0.06635568440766389	0.048485588666340985	0.06422957282455782	0.0	0.06846869983948635	0.07557517388978063	0.0613347942958385	0.05843772283902364	0.044219551344791136	0.011125636400743547	0.05040261755582558	0.07083982672183897	0.03829930195229385	0.05028064328143051	0.09672534029799312	0.09947124917382684	0.1297485286249331	0.10872552166934189	0.05073626910461302	0.08810828395722278	0.06822713416878967	0.5956515394717642	0.05683848400052448	0.0	0.05045356336204608	0.08359463177545273	0.15433832709113607	0.045846709470304975	0.020879362981147516	0.10294275013376138	0.10453027747864897	0.09610911488663186	0.0558706378931098	0.10342053635962566	0.09325442322461355	0.09123971483522045	0.03279514052812136	0.05448546459782415	0.18780096308186195	0.07936383651843856	0.09892357297738728	0.05534923082841126	0.026538255751738897	0.0	0.049881701581463066	0.0	0.08032483608564354	0.07691009440500429	0.265382557517389	0.010603628581156672	0.0	0.0	0.0	0.0	0.0	0.0	0.1492776886035313	0.05358686257562662	0.5676068180081021	0.09301446855821845	0.14757438980274817	0.11644048835060071	0.026238630283574104	0.06739432851792403	0.12332732557451659	0.31592949289578504	0.1376263352181644	0.09180217274990113	0.07051201526042757	0.09641015297818639	0.18680730719253993	0.06704135971410265	0.06839591968906264	0.018865307254820364	0.13341103036910107	0.20166876346651627	0.11106417729717552	0.09458235174198885	0.2839308007847334	0.0	0.2364365971107544	0.052256108435883714	0.0870595429182909	0.06755785179240235	0.041567075777860334	0.07704654895666131	0.12420538263234893	0.07622990059418208	0.28731942215088285	0.08065023762313914	0.04793024754042869	0.12102728731942215	0.021669341894060994	0.07818084537185661	0.0	0.1275701291752656	0.06704103487940206	0.08969806893230248	0.0	0.048796147672552165	0.07236490101658641	0.0	0.0	0.003580688973947401	0.06982343499197431	0.0	0.0711171475216419	0.05435078738449525	0.043879893385407806	0.26367710005350453	0.012959990488080376	0.040997859818084535	0.14731585518102372	0.07957812887110186	0.19949552854849806	0.07858234681089092	0.0	0.09861747574968743	0.07094137554537665	0.0	0.09556931386786925	0.06935650415894207	0.06473547904154013	0.06966985712304065	0.05535994753102401	0.042614798728480154	0.04080568367298562	0.02959693240592117	0.024719101123595506	0.0	0.06958935259497057	0.21033975387907972	0.03101291259526645	0.05273170441709767	0.0503732634084242	0.04627144344613691	0.0	0.13808410263095713	0.092526903701909	0.05514108654088871	0.0613537589291581	0.0846371722846442	0.07875046302012594	0.059147031314455624	0.20066187107385608	0.0	0.08867883399718605	0.04538858713207341	0.22538790797217764	0.0	0.0	0.0068485821294810055	0.0	0.051828072052791156	0.06562318492259007	0.0	0.0	0.07934409718943758	0.062401078150220175	0.08011277112400708	0.12346517402697178	0.10274494544157466	0.0	0.09612983770287141	0.051587301587301584	0.0	0.0	0.14059434635277332	0.0	0.08522767393598694	0.07034613714293775	0.029320492241840558	0.0	0.05635715448856631	0.028095310398681184	0.0	0.13524061309917226	0.0	0.0	0.0	0.027789300292772077	0.0	0.146780809702158	0.06380417335473515	0.0	0.0	0.08894725748658333	0.0	0.05927253170524663	0.0	0.04367916727467289	0.0	0.0	0.05198172613902951	0.06302442531762181
dvcbn9p8_ix0j3k8b_GTAGTACCAAGGGTCA-1	0.08363907360697088	0.07841388740265144	0.0	0.0811070310839435	0.08932662188907417	0.06481216081938393	0.04903300912997696	0.06049938450147235	0.09691810566379232	0.07801500045066555	0.06454274377153603	0.09394868715147528	0.06532857982685344	0.03637701250060801	0.0	0.057475031210986266	0.10420647659812989	0.06498333902637844	0.06564950493910261	0.05931027881157861	0.03351594668155489	0.06436863055853428	0.11755713521363602	0.06821187800963081	0.12925807026930622	0.05471080311287537	0.05063551719053832	0.06019587884482376	0.023724026851560734	0.041459357378710524	0.06543518600536473	0.0796471188423109	0.08362385962042443	0.12320555721812625	0.09432250939190794	0.058952283671384796	0.11253076511503478	0.032149254425756627	0.08654278051906017	0.08003102282042597	0.5989590933411159	0.06499093654087194	0.02324772605671482	0.05053116537806477	0.08511909643706576	0.2334358837167826	0.0552434456928839	0.043137254901960784	0.1359657570893526	0.09544804979309317	0.11651227066290747	0.06525176862255513	0.11012737837102118	0.09213701531977157	0.06438983124376382	0.12932363956818682	0.0	0.16918138041733546	0.0821285488709049	0.09718643518909634	0.03909329024993268	0.07647583377920457	0.0	0.047586205952825686	0.0	0.08798777557109304	0.09917373178062418	0.1834991974317817	0.1487912836227443	0.0	0.035942466874390205	0.0	0.043781480046493605	0.0	0.0	0.0	0.030415277606288843	0.4606741573033708	0.08938403366702424	0.1475174313938995	0.09971302106133567	0.09046548956661316	0.08319710252294522	0.11741881966601067	0.3228702217466262	0.1327990129887081	0.07706981180356852	0.059618024053783705	0.07911893976956627	0.12695864862799053	0.07319895040090794	0.06391014960034518	0.0	0.13318918224371773	0.1424377828872211	0.11354228267297457	0.09855508282165469	0.1769811545092444	0.04027433240916387	0.48812199036918136	0.1296147672552167	0.20347015210578615	0.039632379168896024	0.04092805857930239	0.07637774210807918	0.13801554250992454	0.032609613922446566	0.30489360826439477	0.09427070650850523	0.05649643485002347	0.10442441453677409	0.08172819689673622	0.06551096843231674	0.0	0.011388825192998548	0.060137802844740275	0.09041243881926954	0.07618453124071102	0.0	0.1277626867514508	0.0	0.014934747714425291	0.0	0.07918673087212413	0.0	0.07619596383641328	0.06139053981750611	0.05055193516333681	0.2814673622257892	0.16324832055169133	0.07340155163188872	0.1416087034064562	0.08026656999430376	0.08731432647965554	0.09634906491229704	0.051822976381563864	0.0917006961135738	0.07316203178083146	0.016255191215062803	0.09703219614937111	0.06852728238357825	0.06831752060427483	0.05852307631333849	0.05755190804121576	0.0	0.033348910606768666	0.04880209262231734	0.05935113575563014	0.22427322989120743	0.041410290708043515	0.19970572498662387	0.03576668072085666	0.0	0.05722392114536632	0.060795375075761104	0.0	0.13330291450407802	0.09525975784985749	0.07679412343728675	0.07845080866961411	0.0966840556447298	0.08968082479318434	0.0804263209701069	0.22180607573866	0.0	0.09487149000257615	0.07270655157391165	0.22605671482075976	0.0	0.0	0.092776886035313	0.15708935259497056	0.10165864098448368	0.08161589457028981	0.0	0.0	0.029207188493374878	0.06043126008806983	0.06043956043956044	0.10271501282737237	0.06250304003112991	0.0	0.08877296236846799	0.0459693240592117	0.0	0.08214731585518102	0.1409683827754989	0.09265204209024434	0.0771697658074187	0.06711394856510072	0.0	0.0	0.07249284667457603	0.035370844359608404	0.0	0.04560475875743556	0.41773675762439805	0.0	0.15844989681265764	0.02608797590491821	0.05840913144283931	0.0	0.0743713215623328	0.08667736757624397	0.0	0.09364917230085769	0.0	0.07342980742510401	0.0	0.0	0.1093021478254223	0.0	0.0737128040498827	0.08274808345586016
dvcbn9p8_ix0j3k8b_GTAGTACTCTTAAGGC-1	0.1357200183444164	0.066167290886392	0.0	0.061713464822592115	0.09911327899764684	0.08140812504777192	0.05591836036656723	0.07070187763025872	0.09512841496217042	0.08242576963127887	0.06792833129874669	0.08539311123426234	0.07273858513787969	0.02618074809086045	0.024255395041911897	0.06831861958266452	0.037631532013554486	0.06881128210398825	0.0653618460794974	0.06198343811184193	0.09792495405587735	0.06275921195508863	0.05644729802033173	0.06434028892455859	0.07651150347779562	0.060461340561253095	0.062139922274675845	0.06896214226989782	0.026945331590298577	0.048933325999376616	0.07323374154480511	0.08498513071285478	0.09824730006509153	0.11855791640594535	0.1019466690319301	0.12186876793618366	0.09044408774745853	0.040896084862865514	0.10093396261727515	0.07516309069757168	0.7816041636266355	0.06298746775589746	0.035928303905831994	0.07573139900097615	0.08831984979672178	0.16758070269306224	0.05300294275013376	0.011254839014257388	0.12023542001070091	0.11561045980047545	0.10403625346473362	0.0736460376909815	0.08764608149587452	0.08315407489908751	0.07435324570156031	0.14534353067069525	0.014892099161762084	0.12530765115034778	0.07953721362483059	0.10239374184524982	0.05225261140661008	0.0328517924023542	0.025404751996512296	0.05549283709575672	0.0454788657035848	0.08747540151082334	0.12015182364326471	0.18512573568753343	0.08210516075684615	0.0	0.05498379126931672	0.05420422274354859	0.0	0.0	0.0	0.0	0.08865292011359427	0.3854620499885347	0.08155168477623728	0.13326752819289753	0.09916824748285423	0.12909577314071696	0.09101041280816562	0.11565198643850329	0.3298406753462933	0.12257513815102164	0.07151464396212809	0.08730081187335706	0.09224744312690662	0.08790032867079416	0.06875576221769275	0.06340768981676656	0.0	0.10858512091726671	0.14859803623848566	0.16214694038466954	0.09199543997003157	0.2081326912787587	0.039398803443747264	0.33253076511503477	0.07740324594257178	0.05900787281204617	0.06633170590333512	0.04263541440323738	0.0	0.12266385300093165	0.1223001323533553	0.311231839321727	0.11547457540082857	0.057004182090171544	0.1206980285631971	0.0	0.05455323702514714	0.04960635939769166	0.13001605136436598	0.11674136032449609	0.10426872604280803	0.0	0.07977528089887641	0.12530353541589498	0.01993936151239522	0.0	0.11083672881425691	0.18048867487069734	0.0	0.09119370018246423	0.06184171330238746	0.08438431552396239	0.2127808988764045	0.09006598894239344	0.08286516853932584	0.37482908269425125	0.0937640992024714	0.17297255981044102	0.10094973159759199	0.02491783230145991	0.10880829015544041	0.09721080356870984	0.055517338021350865	0.09486441268142713	0.03738605604354599	0.04430327282044326	0.054287299605651665	0.07428502390445123	0.022125704214269976	0.01972895544222525	0.054126785961991955	0.04692835254633007	0.0	0.06071651507044765	0.12018459069020866	0.028431379800923633	0.0	0.05547118595597867	0.039746552730841045	0.0	0.13921394486044003	0.10558693479511796	0.07111636091776605	0.0723118658068392	0.08771970304975923	0.07661748363995555	0.0867784544128999	0.15306263995402572	0.05981808453718566	0.11474743871747617	0.05422594821488619	0.0	0.0	0.0	0.2713215623327983	0.0	0.09052969502407705	0.08018386108273749	0.02990904226859283	0.04859185758062162	0.10530953954615555	0.07546984380701649	0.07239576902498251	0.11218806162626388	0.049062049062049064	0.024398073836276082	0.12783128232566435	0.12065275548421615	0.2997146424112716	0.05735687533440342	0.1379426510512653	0.053237025147137504	0.08503929432761749	0.07206941686088515	0.0	0.0	0.068180496429153	0.03537988228999465	0.0	0.043873729266987696	0.2504012841091493	0.0	0.22953451043338685	0.038297833967572636	0.015546043635931277	0.060103442125914036	0.09434635277331907	0.0	0.0	0.10874394020461436	0.0	0.0684650830979548	0.0	0.07043144121795807	0.0	0.0	0.0851751245009672	0.08225867833936489
dvcbn9p8_ix0j3k8b_GTATTGGAGCCACCGT-1	0.07552740197202476	0.0986267166042447	0.0	0.02502253787462345	0.07505701091388885	0.05654284185584346	0.06697352379975129	0.09302073072299165	0.10107543331803476	0.09204124644501592	0.06553772512447208	0.07273233080382671	0.06579304819391593	0.07666350503429155	0.02988328081961041	0.06952693062243624	0.10046115824606996	0.06646756123046353	0.06120517555820202	0.06753213448874794	0.04953823248889199	0.06484079579788714	0.17285790720782696	0.06003852327447833	0.069199215266631	0.0649419459636105	0.0445089219065423	0.04639398922079108	0.01895274500394389	0.05472965202042174	0.06487872572867906	0.08309380715965509	0.07977289534578592	0.10585285342474449	0.10440682912593025	0.09703779366700716	0.08735366506153024	0.01481843347988927	0.10660038047678497	0.09220600723538565	0.7464370835157352	0.07072978090477992	0.07041198501872659	0.04972655500144993	0.08577093902434262	0.13309256286784377	0.0	0.029100179397601737	0.09705724986623863	0.09138441324474605	0.09982334901433247	0.08494144224481304	0.11080322529169366	0.09194046800100457	0.07107066938527613	0.03119000409152425	0.0	0.0956661316211878	0.08929666687173636	0.10559462795565694	0.05402560524834153	0.025289816301052256	0.0	0.05281282029177083	0.0	0.05197649427319966	0.1119537778160808	0.3152915997859818	0.09295199182839632	0.0	0.03713845088597237	0.0	0.02533163594767624	0.0	0.0	0.0	0.022924640902168992	0.4690055797599939	0.09006628276198644	0.149778195472776	0.1277202198550513	0.12447298020331728	0.06572004774251965	0.12167946437609359	0.29549372807799773	0.13811372901837024	0.09442854816572452	0.09565217391304348	0.08894584835522537	0.19437437896506918	0.07788521080200755	0.061607912039570674	0.03624437706834711	0.13479532251798626	0.2034329674779113	0.049928191264678554	0.09776171414735314	0.3004577611319184	0.0	0.42006420545746387	0.09278580345996076	0.08430788045555301	0.05682907526306403	0.04846659236777484	0.1751605136436597	0.09387990286866692	0.14865816225958153	0.5142610198789974	0.08303392320855013	0.04622683744444808	0.09673622257891921	0.0185928303905832	0.08021401819154628	0.0	0.3827868225942062	0.07195134522214204	0.08654488709515686	0.0	0.14210807918673088	0.09301559863357615	0.05378990547529874	0.0	0.0016462937811252418	0.0650971999286606	0.0	0.08385671756458274	0.05994765230720287	0.04745754771644069	0.32397003745318353	0.08536947862790559	0.0	0.16693418940609953	0.08142071587944721	0.21783994496675074	0.10415793466235733	0.0	0.08550193087655975	0.08540065336447906	0.059721266783867105	0.1003953391593841	0.05867138928211112	0.07709427601815638	0.058850048550423084	0.03172301903726333	0.03273219400119599	0.0398981381771881	0.05721617818996096	0.04622792937399679	0.14901016586409846	0.061976101301943996	0.0511302835741038	0.05713891210706827	0.015595584883974396	0.06290128410914927	0.07512615750762051	0.0	0.1239610747624208	0.09442374928912983	0.07208741411191509	0.05661344372166371	0.09403056447298021	0.09791743836687657	0.08192322301594109	0.15985969918554188	0.0	0.07799774091908923	0.060828707591848094	0.20278223649010166	0.0	0.0	0.08121990369181381	0.0	0.0029605849830568933	0.06847723767750205	0.0	0.0	0.10908633116167815	0.05861389640713603	0.03809112236078528	0.12122209875018863	0.07962449535483243	0.0	0.06817371143213839	0.049803816657749245	0.324326734439094	0.03873729266987694	0.12245729544418683	0.0	0.07810976820540817	0.067824823490411	0.0	0.0	0.07735696257007933	0.044087024424103075	0.0	0.08076039404525855	0.17348849652220438	0.0	0.0	0.03546930702592867	0.06798050056477023	0.0	0.038612448724808277	0.0	0.0	0.10148029249152844	0.0	0.08291545866669985	0.0	0.06430273846004184	0.0	0.0	0.07212824628554966	0.08547175985024344
dvcbn9p8_ix0j3k8b_GTATTGGAGCCATTTG-1	0.09147366811893297	0.0	0.15181915462814338	0.04580135886892852	0.04401917852337837	0.06731063211801575	0.06501474428979431	0.08856245445899576	0.08851845825957233	0.06813487748609169	0.060830208552863245	0.08430535715205668	0.060437073407687704	0.03371394523079917	0.019439985732120562	0.059889423934367754	0.0	0.04751828575862093	0.07276187024284161	0.06200795979861491	0.039977202410030936	0.058191266813702756	0.0	0.05877581594435527	0.07619939361512396	0.06003682842981773	0.05335061799143742	0.05783221756776155	0.03969816815872648	0.04322784103315448	0.05848640857941694	0.05019473166847089	0.09155411967979062	0.09360575309918293	0.09909976929144147	0.10180456247871979	0.13313643659711075	0.03402579074293779	0.08723250478348273	0.06534132465479749	0.6989639573909237	0.0614848661671666	0.034537185660781164	0.06739122443728328	0.08032516705525809	0.1503254859996433	0.0	0.049778113492588046	0.1314713750668807	0.14500409750018625	0.10186432595843577	0.10065988942393436	0.09559666957656313	0.06529010748226524	0.06262201206021431	0.039152739747584424	0.0	0.09502407704654896	0.05636993081694174	0.08809359541175035	0.03857223288816151	0.026502586053147852	0.0	0.05085326754052867	0.0	0.050131040799484904	0.09184109508368614	0.2971214553237025	0.13040517534899557	0.0	0.0	0.0	0.016494160624342724	0.0	0.0	0.16447298020331727	0.07346585998271392	0.36367805549185966	0.0867246725307181	0.13818109986687488	0.09478573860596333	0.017035848047084003	0.06513396715643907	0.12260429114361698	0.3377177337851495	0.13147253528166544	0.07105869216274688	0.06378672621955475	0.08102213295459958	0.22020943208744173	0.061595610585051724	0.05884452870174226	0.0	0.12125355233055973	0.15588622330195365	0.050209794148292075	0.08914137344040131	0.25236311753165686	0.0	0.33365436062065273	0.09697699304440878	0.19521516471757241	0.04672730515427145	0.04182700507709094	0.0	0.14256529986867064	0.0	0.33337449067786146	0.0796083069537691	0.031212806149747217	0.12057455652961271	0.023675762439807384	0.037196361690743716	0.0638232821218375	0.023924176412137888	0.07054910064909034	0.07957831682450875	0.04027703465905713	0.0	0.10576408610116475	0.0	0.0	0.06803309050500062	0.07187444266095952	0.0	0.07951873345131773	0.056124246236605786	0.05964647548036975	0.28012974852862493	0.09167112537899055	0.08082530765115034	0.24475358183223353	0.08072381408521477	0.08596397360442304	0.08731124640758875	0.0	0.08767122148387795	0.08119858887192404	0.031389334760121276	0.07952007269824285	0.03248377588109749	0.05589090096132349	0.032835939202980405	0.027736067243135022	0.0	0.03796113808914264	0.04019479618730555	0.009319519431878982	0.13153201355448546	0.040262172284644196	0.02153558052434457	0.03014500472171471	0.0	0.05531378572351064	0.04709954288023196	0.0	0.14386530976960452	0.09522463497447597	0.061574917840928445	0.07380436108999089	0.08877273943285179	0.07754866855990451	0.07188397273310217	0.16469492499455046	0.0	0.10819808572617562	0.05059824047892368	0.20799892990904226	0.0	0.0	0.07495987158908507	0.0	0.09031567683253076	0.08011519214427344	0.0	0.0	0.027916784691404652	0.06134262834935112	0.021895707288965716	0.06559794762041952	0.021953078132853413	0.0	0.02871410736579276	0.0779828785446763	0.19127875869448904	0.049901908328874624	0.13799962348651487	0.0	0.07912133115902983	0.0611314650069173	0.0016408061351881576	0.0	0.05999052038988532	0.03160745014677599	0.0	0.06625121958895917	0.1462011771000535	0.0	0.09921271879538332	0.03509056696785519	0.02776291540336484	0.28179061886927054	0.06460674157303371	0.1462011771000535	0.0	0.09253044084504759	0.0	0.040863925630060985	0.0	0.06649156087358335	0.11358251165634793	0.0	0.04941453677408734	0.06318873062215538
dvcbn9p8_ix0j3k8b_GTATTGGCACCTGTCT-1	0.17832301459909808	0.18048867487069734	0.0	0.03931484861144704	0.09512900829580223	0.06693323396774441	0.06014314298907188	0.0986851486288315	0.11787108560808607	0.09370966783072618	0.07564721283720346	0.07538106351144387	0.07727188314322855	0.04150858504791089	0.0744505875592018	0.054621455323702515	0.08109760758235879	0.09603008346104899	0.059755374905791726	0.05963526502182282	0.06130923302393747	0.07964064055807002	0.18917679431323092	0.05877367576243981	0.0	0.06143531556469725	0.060313163880628295	0.048496652703284654	0.009106805006260583	0.05611810337211996	0.07188980074828495	0.20080381251010987	0.15321385120282996	0.15985617252042694	0.10673728122505387	0.02789532564813464	0.09208346709470305	0.06398058327711478	0.11391074208385903	0.0992494637273526	0.674740989347731	0.10116709513804609	0.035420010700909575	0.03956885953626669	0.09855747638184283	0.20104333868378813	0.053805510968432314	0.04930601454064772	0.0815195291599786	0.11511605068709321	0.09791729083127813	0.05143570536828964	0.10432729764486122	0.07958346527482046	0.09146024033664484	0.06706952443898907	0.0	0.25173889780631353	0.05082186341239702	0.1064411966245201	0.04798099014886854	0.05735687533440342	0.0	0.04587364989962766	0.0	0.18260013965593855	0.20870723675941985	0.11925093632958801	0.04319276229388589	0.0	0.0	0.11310038276330411	0.012508994298998174	0.0	0.0	0.0	0.015187060130880356	0.49078957425666897	0.07551809943383903	0.13325298562042553	0.13349871102680091	0.05866238630283574	0.08999300325143021	0.08753909315707069	0.3758545865287438	0.11454531234380479	0.048195966222346294	0.10330332426082305	0.08286874017799366	0.0	0.08402632201641391	0.059282108038454615	0.0	0.11062692674093058	0.10459416077393606	0.08681816901805074	0.0952535504720102	0.0	0.049856510530667836	0.32001070090957734	0.07423756019261638	0.1836734693877551	0.04906534242910648	0.05348468811988757	0.19910379882289994	0.11820015190801708	0.0	0.4053175289130345	0.09907783338054323	0.0973891964490451	0.13205745565296126	0.0056179775280898875	0.07088282504012841	0.0	0.003286707941603608	0.11248226741474861	0.09775010082423354	0.0	0.06907437132156233	0.09584516606988518	0.06342072409488139	0.0	0.0	0.1946673800606385	0.0	0.06508348081381789	0.07533093285902275	0.045223671200992174	0.4451243980738363	0.1834611497532846	0.05597913322632424	0.09719992866060281	0.08752122754772416	0.10277968865448801	0.11736952186390388	0.0	0.12501905926252435	0.11221382679316359	0.08147978292440572	0.10820233211886503	0.058778003510372184	0.06400701336608917	0.0762241642391455	0.08560727661851257	0.0	0.02031818274173558	0.06348314606741573	0.05122817257648718	0.0	0.04087524522917781	0.10700909577314072	0.06601524263202925	0.024770624021560352	0.08713400121768972	0.07536148871409257	0.0	0.13554684635503664	0.09579795807800896	0.07426866046593644	0.07852214806679621	0.08506052701979669	0.10249310614479154	0.10325969310444823	0.1523096129837703	0.1902621722846442	0.13734815607474785	0.08307202242221548	0.18860353130016053	0.0	0.15043695380774033	0.18640984483681114	0.0	0.14003923666845014	0.0739335570796245	0.0951310861423221	0.0	0.07037421710257137	0.06752699293247458	0.0	0.10868282778395139	0.08254292523955445	0.11990369181380417	0.016630996968075618	0.0	0.12894596040663456	0.02314963438558944	0.1387761825495908	0.0	0.07349719278840207	0.07232081770264974	0.0	0.14125200642054575	0.07485838741945239	0.040670686738102466	0.0	0.05662040096937652	0.1198501872659176	0.0	0.19597951540166628	0.0497171473058356	0.0910766304024731	0.0	0.11588193329766364	0.1198501872659176	0.0	0.1205311542390194	0.0	0.11042951570780157	0.0	0.0	0.0	0.0	0.06739000699674857	0.1015807012887434
dvcbn9p8_ix0j3k8b_GTATTGGTCATGAGGG-1	0.13001605136436598	0.09511919624279175	0.0	0.04062680944318623	0.07848026305536941	0.07721375066880685	0.06374859214631418	0.09972907599346434	0.11150720125885435	0.09556794406377589	0.07442213100087083	0.09332753394079762	0.07577340094541787	0.033039058319957196	0.011790817034262727	0.05809033351168182	0.11444877576498765	0.08477699888859667	0.06957245263696876	0.06888378168135456	0.04613022541698653	0.07548243117092923	0.11920048918443782	0.06727233814874264	0.07049224184055644	0.06260472634185882	0.0669136036008468	0.07132743478317609	0.023448230212970163	0.04519217466818013	0.06848549682817642	0.10615053442333296	0.08803031697184707	0.14221327456901633	0.12117444866949163	0.11474293496765407	0.13746388443017657	0.05545862702677554	0.10871331470582407	0.08901340558901635	0.6902086677367576	0.08379209909961975	0.010807918673087212	0.046495860545092894	0.10118901164993185	0.1988362760834671	0.08340021401819155	0.039700374531835204	0.11629748528624934	0.12316882378040109	0.10651836184814893	0.09609416800428036	0.11861395060685422	0.09952209883418321	0.06704698277731985	0.18326881314323482	0.06193151417870519	0.18378812199036917	0.09207256484396993	0.12649014859245492	0.05215994013085883	0.06534688781879792	0.025087688009036324	0.05258498123235616	0.0	0.058610151354390544	0.10741127760960353	0.30307116104868914	0.09304927282455372	0.0	0.041450287980360684	0.0	0.024298444678142468	0.0	0.0	0.0	0.06633192026450453	0.26836352518535506	0.10152436543047949	0.1526321753204062	0.11158616664234641	0.043167469234884966	0.08594970572498663	0.14370637966143585	0.4166815290410796	0.15063161782110626	0.08755437690464558	0.09987903319608253	0.09638326063998162	0.06458763280593136	0.07959567256219792	0.0716009555755143	0.013673384459901313	0.14785023143477516	0.22250661576504274	0.12044155332150601	0.11514443652057055	0.3673384459901314	0.14159248990709664	0.38025682182985554	0.11588193329766364	0.11297103110907285	0.06088650347779561	0.054426274704965645	0.08808186195826645	0.11958827689164768	0.09146461659767396	0.28999464954521137	0.08373958690513461	0.04388464856247475	0.14457751985841874	0.0	0.06195826645264847	0.0	0.273102499426737	0.07154556149505124	0.09574386326257704	0.04589501218714702	0.0	0.08655389554265959	0.09202782236490102	0.0043268895247400374	0.0	0.26217228464419473	0.0	0.10014405070584846	0.07111593134065045	0.0418999785488679	0.39302434456928836	0.15890850722311398	0.028758694489031567	0.07068545270792462	0.09260535512655049	0.16476852913450024	0.09830399897337502	0.06710999006344111	0.12338620026225545	0.08458286027483068	0.06293153965706133	0.10547402481591887	0.045188638082207466	0.07339668472759152	0.10232249370826149	0.09723157113515939	0.0	0.04031804728718397	0.05743415968135069	0.0420545746388443	0.10816836097734975	0.051174870697342605	0.11376404494382023	0.05154682387634285	0.0	0.06456292319329901	0.0695647926754272	0.0	0.15885473107853762	0.11441455424654493	0.07362491500265107	0.08408662104699952	0.11054975922953451	0.09048750874593571	0.08676211714636965	0.17872500644036224	0.0	0.10765313199770128	0.06396692325658826	0.18057784911717495	0.0	0.0	0.1422685928303906	0.0	0.16226145889067237	0.10599050651925734	0.0	0.0	0.10474302080382715	0.07004707952477215	0.011153640367123513	0.12336914022307281	0.09197918186682232	0.0	0.06072766185125736	0.0790529695024077	0.0	0.0	0.1517398886312744	0.0	0.08408649633358782	0.07532200971545858	0.08371678259318709	0.0	0.08588424988950148	0.04201914595173022	0.0	0.05385075378465993	0.22578919208132692	0.0	0.1143468623404418	0.03231614574879314	0.04645978241483859	0.0454788657035848	0.11195826645264847	0.09042268592830391	0.0	0.14906691311185694	0.0	0.10556986491138569	0.0	0.05112116348071404	0.09026981579148513	0.0	0.0640099600773758	0.0917160635819399
dvcbn9p8_ix0j3k8b_GTATTGGTCTCGACGG-1	0.08063899717190247	0.0	0.0	0.015340413524190652	0.06474050294275013	0.03989910570969961	0.061828291934494795	0.08363846623784538	0.10057236105613607	0.05857501471854498	0.06737676170682601	0.06762474397669056	0.06727477325624262	0.053188384649058805	0.0	0.05712279293739968	0.04540243063517542	0.07775490483546092	0.06273911642704684	0.06263991025653524	0.08028590038848954	0.07278128539830687	0.18409386226400673	0.0652027822364901	0.07325664348136258	0.05827790646636102	0.06273848701749701	0.046924140991008625	0.029262023354459356	0.044284597524122886	0.06858445915143539	0.06360819739445295	0.09054537151581452	0.14059000099754243	0.09319710178930271	0.12230653241889197	0.09870947030497593	0.04816960166251812	0.09730341482318178	0.08183446969139166	0.6755192373169902	0.07415320197687186	0.026003210272873195	0.05236093922945283	0.08444321097585265	0.22088460852505795	0.0	0.0393982312025934	0.11927233814874265	0.09086291322104151	0.09011118231823499	0.13579454253611556	0.08921273220504444	0.0796635401083922	0.06397770161815106	0.20013848235923584	0.0	0.22594970572498663	0.07450368472957832	0.10021190616991918	0.042530870025912985	0.030105225610843587	0.0	0.050032225884980276	0.0	0.07974444776958584	0.13737741533533707	0.2000856072766185	0.09343839680918332	0.0	0.04975922953451043	0.0	0.029169203520230252	0.0	0.0	0.1124665596575709	0.038015667229150375	0.5082932049224184	0.07589977108515508	0.12213337114402176	0.1430614329490734	0.18084537185660782	0.07024570934683294	0.09440726294658879	0.3346412222816717	0.10751151021118499	0.07526228859887873	0.07093074650475725	0.07470243347647901	0.0	0.07726454371654734	0.05451848670867312	0.04405207775994293	0.10530959859543033	0.07207207207207207	0.12103291937709443	0.09014596364487405	0.18262885678616017	0.060460139111824504	0.30187265917602996	0.017879436418762263	0.1359779867002981	0.06648776083467095	0.0450308527316525	0.20826645264847513	0.08312661121649886	0.07865168539325842	0.3196279376054657	0.08663098592482528	0.10471604372085913	0.12449273572869078	0.024612092027822365	0.07751738897806314	0.0	0.25009554383551175	0.08038771980633644	0.086335553296312	0.0	0.06736222578919208	0.07091410462196979	0.040199750312109865	0.0	0.005309297444128905	0.44774389156411626	0.0	0.09302931774841887	0.06539441528205574	0.045906655521940565	0.15840690208667738	0.2794126389632008	0.07189673622257892	0.0	0.08175601595093988	0.16517618283268365	0.0997192304866223	0.0926393029121761	0.1012455747857739	0.10078864833592156	0.0478993095365487	0.08309128895003694	0.03815209901697733	0.047463306681537414	0.04431464637457147	0.06658727282141563	0.0	0.06243100283777286	0.05362443770683471	0.06744491463592588	0.0	0.034309791332263244	0.07276618512573568	0.047845887176907735	0.0	0.06384972140735411	0.06292223635689531	0.0	0.1244309370357394	0.08834559899855639	0.05189095700674061	0.07009095773140717	0.07473715890850723	0.09756862987200066	0.07794203537835068	0.11436101698273983	0.0	0.11713532687315459	0.07963978021723178	0.01658640984483681	0.0	0.0	0.09357945425361155	0.0	0.04219725343320849	0.0599651505137295	0.0	0.0	0.05051458785761496	0.05947064077852475	0.0677449890933037	0.0664896900851957	0.06135188157660068	0.0006955591225254146	0.08953094346352773	0.0	0.0	0.0	0.10959267185858947	0.0	0.07729085005883604	0.06939318184795237	0.048189762796504367	0.0	0.07358838137111219	0.034897256807369166	0.0	0.10851981241934976	0.21040663456393793	0.0	0.0	0.04651889792654847	0.039860888175494914	0.22454075263064027	0.11066523987872302	0.0	0.0	0.11837475882419703	0.0	0.09319607412108065	0.0	0.0	0.0	0.0	0.07203049759229535	0.09442990974442801
dvcbn9p8_ix0j3k8b_GTATTTCCACTTGGCG-1	0.07669303676526791	0.0	0.0	0.07434933339196845	0.08452160181188216	0.09218546969349538	0.06637923241740389	0.09099566861716253	0.09633246965175096	0.08820579498361303	0.0711056443100719	0.08225201893192559	0.07263981660990926	0.041940269468359354	0.0	0.06960495808810416	0.0830339626487299	0.08336431760541455	0.07626411685853512	0.06582713865300306	0.06382162048991556	0.06939837358795548	0.11740426507681724	0.0838501872659176	0.09278580345996076	0.06220624561470959	0.04993402342145356	0.047314006446645525	0.03470073306746537	0.04929835702701396	0.06837680050590837	0.0643547724812423	0.09295818807018978	0.1285378748719065	0.09665200775577511	0.05420983510871151	0.08121134296415196	0.03338218531183846	0.09487451752328989	0.09270423765836609	0.7906026557711952	0.07573472432729372	0.0	0.07219029648054436	0.09451668697496221	0.1037765293383271	0.04240235420010701	0.0807855726560287	0.07334403424291065	0.09404609518391342	0.09291669890828236	0.06457404434932525	0.08488167985506838	0.07369432524213537	0.0528827382759967	0.04541591917665943	0.0	0.142964151952916	0.06661036571383828	0.09235166568105657	0.06810989064789462	0.0	0.0	0.04063471993584928	0.0	0.09558270080075451	0.10167659553075434	0.178705189941145	0.08643416508585047	0.0	0.0	0.03572457505041775	0.0	0.0	0.0	0.0	0.05198172613902951	0.5487273561109837	0.08601774258994332	0.14047882631745104	0.09457658446422491	0.10910647405029428	0.07679795859571141	0.10304423787569855	0.28384162653825573	0.121383328231496	0.05748947356177449	0.07679763649475423	0.08944615789724325	0.0	0.08001034624267134	0.06740554730730143	0.014842557913718963	0.10667582166622999	0.13300941390829032	0.04874545915350173	0.08384832380628557	0.2403543190060044	0.0	0.32407704654895664	0.08507223113964688	0.18122754719865475	0.04839932227572677	0.042944993119174955	0.09309791332263243	0.1226039877725271	0.07307594829771057	0.3906243569164917	0.09617649543554856	0.08166541094768566	0.1394493147302136	0.0072231139646869984	0.06745853397538791	0.10899640755178476	0.2583505312237254	0.082344644554726	0.09739291588075	0.04779739611200285	0.11396468699839486	0.12639420504589044	0.0	0.01312024565566334	0.0	0.0	0.0	0.09523260759215815	0.0615843130449872	0.05619456916510714	0.3063135366506153	0.10284763093751857	0.027554842161583736	0.20040425658403185	0.08746218677814152	0.14764707381079772	0.09705590449075986	0.0	0.09737966328174165	0.08942219438245746	0.07480445361665265	0.09000016985570758	0.07099520433406581	0.056978575573289926	0.017844757545132078	0.08255233952950516	0.0	0.026996092136186006	0.04790341438281513	0.02244272581351233	0.07767076868200463	0.010299625468164793	0.12924692348849653	0.045693377024604694	0.0	0.06994624176675707	0.062249544323300675	0.0	0.12761133427305787	0.09380100178011987	0.0508208660490092	0.0731660612204669	0.09435861423220973	0.09335205992509363	0.06663971017689176	0.05304876840457365	0.0	0.14109347442680775	0.0718725100921504	0.20037453183520598	0.0	0.0	0.16891385767790262	0.15291599785981808	0.10422685928303906	0.08704646312048823	0.05195291599785982	0.0	0.046863689295943096	0.06506041088806357	0.06402024941350784	0.06574885788368934	0.11245683155795515	0.0	0.17785803459960764	0.07557517388978063	0.07303370786516854	0.0	0.13208687553256843	0.07615480649188515	0.08163116362676479	0.07210972160505583	0.05336186909220617	0.0	0.0735767499476586	0.04409425476841207	0.0	0.13609039121266484	0.3188871054039593	0.38148742643124667	0.09997706947947718	0.05090446732916118	0.06298674276202366	0.19065453896914572	0.024656679151061175	0.12586944890315677	0.0	0.14535402175851614	0.0	0.10116092425995744	0.0	0.0	0.0	0.0	0.06807424784952874	0.1031605599861815
dvcbn9p8_ix0j3k8b_GTATTTCTCGCACTCT-1	0.1533478559963311	0.09987515605493133	0.14379347244515783	0.012452633816340142	0.0517643514261819	0.06273408239700375	0.06136226487927273	0.07791518024753376	0.0972038409951684	0.0513068341991865	0.06686071453976147	0.07724157928939779	0.06930632950521502	0.016519529159978598	0.03146860075699027	0.06267611913679329	0.04563173584040358	0.07411135596243194	0.0678810185424901	0.06520641499143662	0.06107078884313862	0.06773148379785829	0.1759535274784071	0.053187800963081865	0.03673978954877831	0.05459986928230217	0.05629707727929838	0.033287006224797404	0.03552260705046527	0.04997924823610007	0.07064579567492467	0.05990020779673249	0.07806552091959663	0.08684513607385441	0.10022613062930313	0.1359988326280461	0.0812370251471375	0.04318359814207396	0.09586561771330811	0.08170782589914638	0.6607325259010652	0.0637835110293318	0.06126270733012306	0.02287625745898325	0.0899370686928097	0.18356518637417513	0.07407035848047085	0.06781858810940107	0.07351524879614767	0.10371755016897956	0.08822099693059819	0.0368586885440818	0.09066861911332638	0.08056984163381778	0.034232065130941534	0.07116104868913857	0.09653112181202068	0.26088817549491705	0.0769962136677088	0.08640867149146274	0.04514664792258976	0.0	0.0	0.04131002669753783	0.0	0.07185479409817631	0.10627655028529774	0.20716960941680043	0.05355318838464906	0.0	0.047493154565196864	0.10161748363995556	0.027840814745115405	0.0	0.0	0.0	0.017834849295523453	0.2633188106703355	0.08814499644331383	0.14393450510111028	0.09121066199717885	0.06720171214553237	0.07159731654113677	0.11740172976128033	0.3400957136912193	0.1349428205753733	0.0787517156349594	0.06819736199316072	0.08376571170853188	0.0893525949705725	0.07091134885735459	0.06475505012814615	0.0	0.13030616045140572	0.11791245499110668	0.16459688547210724	0.09241273128573563	0.1024909339516081	0.042754997811177586	0.3103263777421081	0.09126984126984126	0.13643659711075443	0.035034332084893885	0.041874902161443545	0.10092295345104334	0.14214624326983877	0.0	0.29649750998065605	0.08321779332667426	0.046488900536137405	0.12453389307321891	0.01698769395398609	0.09363295880149813	0.0	0.11717495987158909	0.06884742695483856	0.07114714189830623	0.02270970810296653	0.0	0.09161624891961971	0.06470483324415909	0.0	0.000864304235090752	0.13456393793472446	0.0	0.07972452017395838	0.06306161699420126	0.04282213066451662	0.3397873194221509	0.2749539266393199	0.11948234349919744	0.05980619463765531	0.08476691127202327	0.15027134449285331	0.09232018280548043	0.0	0.07148540268409861	0.10017095355544246	0.06290606130092487	0.08839715661545518	0.04647393183402139	0.05431088403077642	0.06181756930820601	0.03213724779509484	0.05026280174991345	0.03848263811284719	0.05219665893823197	0.08262075003648037	0.0	0.054217941858391294	0.056581059390048156	0.03715730583643388	0.0	0.0710151796092323	0.05036753850218347	0.0	0.1377272245805868	0.09154535604079805	0.056214800831434104	0.05067350022997569	0.0965459470304976	0.07831933983619377	0.07360857543120172	0.15339952044071894	0.0	0.1064641420446664	0.06697593289237634	0.2268592830390583	0.0	0.12716247547708223	0.04804708400214018	0.0	0.029605849830568933	0.0821824133126182	0.0	0.0	0.08161017215875115	0.06408859815845853	0.05115857924846689	0.12684007627827854	0.033367381681988426	0.0454788657035848	0.02416622079543428	0.07668985197075084	0.0	0.02810772248974496	0.13086072964350118	0.0	0.08157998124260403	0.06299455180620672	0.03866595327269485	0.0	0.05229778770325912	0.03978496956025046	0.0	0.0	0.17188336008560728	0.0	0.08346709470304976	0.04665416223300329	0.04247666607217169	0.2775102550383449	0.04779739611200285	0.11115569823434993	0.0	0.08174846377093568	0.0	0.07887012773346716	0.0	0.12306046013911183	0.12749369410685624	0.0	0.07805490389760053	0.09202782236490102
dvcbn9p8_ix0j3k8b_GTATTTCTCGGAATTC-1	0.10334021248949017	0.0	0.0	0.02107932598928443	0.1000015583848899	0.06705744095390966	0.06162367979360438	0.05085548408534041	0.08404058898712896	0.051395049582798766	0.06022544368789927	0.06441005532237778	0.05746061186018792	0.028874215671968483	0.053365832392049624	0.06491439272338148	0.047364264057683	0.06151410817188764	0.061510093949383546	0.062016232174875674	0.024106125107590668	0.05405356675199448	0.10972254070167393	0.044573568753344034	0.0038344925985375426	0.05941407714266491	0.04969200111645539	0.044131464589124224	0.026928783791983144	0.03652227105970674	0.057232993973681215	0.06166710216880063	0.05269686776879219	0.06645446218860807	0.09033494228471095	0.06449730045235663	0.10265168539325843	0.030877552128162778	0.0833748929358584	0.07390352491888416	0.7227491609514082	0.06298746775589746	0.10291599785981809	0.041896920016827384	0.0765927854780065	0.13913411806670234	0.0	0.02551852201554779	0.04997324772605671	0.090774867762494	0.09117267551178192	0.07856845609654599	0.09474059681037801	0.05656559038810816	0.050247277775367666	0.042048279986151765	0.0	0.0	0.04869845992658505	0.07057906939633729	0.03283360785013131	0.0	0.031310068763252284	0.046678954923444704	0.0	0.04091737628206872	0.058075775367080695	0.21286249331193152	0.07685198696434652	0.0	0.0	0.0	0.0	0.0	0.0	0.0	0.041568917973412355	0.2370251471375067	0.07681090564306972	0.11970415560067793	0.08695461841529258	0.0	0.05636416018438491	0.10705510705510705	0.3022115213126449	0.12128750692114734	0.04642101100332659	0.06182566822527741	0.07254432333554635	0.0	0.06117180154487889	0.05818670497813413	0.05451518934665002	0.10392631028421656	0.08242592512255434	0.0513925262594689	0.07661674626112133	0.15754116877712385	0.0	0.18223649010165865	0.157035848047084	0.18986470992891538	0.06928002942750133	0.04303669851238665	0.0	0.10258655202475427	0.044493255610937456	0.21097254805119975	0.0722096053087113	0.03024098885139931	0.053611556982343496	0.04407437132156233	0.022964151952915998	0.0	0.1537873576396851	0.047619047619047616	0.0560890151723088	0.0	0.07126805778491171	0.08311725727456065	0.09352594970572499	0.0	0.01144174177882043	0.22739432851792402	0.0	0.06796723875375561	0.056821251427993	0.0455059878246333	0.33303237025147137	0.024493193032518876	0.0	0.0	0.07227730548227572	0.047466177482228845	0.07481529547032774	0.07651150347779562	0.06412506202923622	0.07448659558826728	0.040332237764019466	0.08798737972092707	0.046325856516992135	0.06057820079025966	0.058607296435011794	0.029185867895545316	0.0	0.030023501364704608	0.04578304896656957	0.030546232793423805	0.13866595327269485	0.017310950597467453	0.16399143927233814	0.03468672717365308	0.0	0.05533627147100607	0.05511856474605321	0.0	0.11551061535662004	0.08202937029521723	0.04940535069634418	0.0780509325748829	0.07885199304440878	0.06999320903815286	0.06825914172170283	0.15627291282721995	0.0	0.08424984642213107	0.060086601169148914	0.23782771535580524	0.0	0.0	0.017228464419475654	0.0	0.011449973247726057	0.06990497935640037	0.0	0.0	0.035596260976300635	0.05216917287341809	0.006461703090916574	0.0867802609375643	0.08144040728310391	0.008667736757624398	0.03584804708400214	0.0	0.0	0.04551453540217585	0.12166339694429582	0.0	0.07325052213140508	0.06317894601078757	0.05321919029784198	0.0	0.06374747016539885	0.028830997932121526	0.0	0.05274918956346584	0.0	0.0	0.10211725139494	0.02502389669414035	0.0	0.0	8.917424647761727e-05	0.0	0.0	0.041992963341277945	0.0	0.053040012277012535	0.0	0.0	0.11771000535045478	0.0	0.04322550109066963	0.07112242992097897
dvcbn9p8_ix0j3k8b_GTCAAACAGCCATTCA-1	0.14380302682870902	0.08976874145413472	0.3047084002140182	0.08471309102369592	0.08092692733251258	0.08975387907972178	0.06607567350987391	0.07932278155623668	0.10119037500940983	0.09829111460137194	0.06640404814260574	0.12443818384810301	0.0676483588061507	0.05850843912641666	0.04791629510730634	0.09741617620831104	0.14958342887716886	0.06777444256019766	0.08365766869753821	0.0735254710896699	0.04152418172936004	0.059449096981162526	0.09707253687992051	0.045598715890850725	0.13576779026217228	0.057245460924058786	0.0491495373293905	0.06393793472445158	0.02192031683517841	0.03008339042151916	0.06585017882978512	0.06390682742916869	0.11033864630085914	0.12305592585539263	0.11231377126948838	0.04353324578043679	0.1360684858212948	0.053830227743271224	0.11868266518703473	0.07592098998139613	0.8195923926261005	0.06941484915881033	0.03445692883895131	0.0776387748683829	0.08675144891877853	0.16517299803816657	0.0	0.023667894123941713	0.0962011771000535	0.13085586958435771	0.1285213631292158	0.15244040187860414	0.11530981010578882	0.11228675525855072	0.10550518415686955	0.09514367544770717	0.007758159443552702	0.21005885500267524	0.12011864214033106	0.09036167197018764	0.06551859195613327	0.06572141965400392	0.0	0.05367696663423552	0.0	0.09577767500068014	0.12118959641770893	0.21281968967362225	0.13935502699547644	0.0	0.0	0.03749434086512738	0.0	0.0	0.0	0.0454788657035848	0.10731091629968034	0.4463043644424062	0.1080571502613966	0.15691193321081215	0.14002140181915462	0.05913322632423756	0.09346339054204222	0.16460338932249044	0.2930117115510374	0.16418178701046318	0.11617465745457929	0.09641286900690907	0.09986581843749913	0.0	0.0737723285655712	0.07639338033237991	0.039018686958761865	0.15605459672327307	0.15237227596778158	0.05099828222240996	0.13455253050016816	0.0	0.028843815360669295	0.17913322632423756	0.1462457642232923	0.1537873576396851	0.0833193998573212	0.041438571405207	0.0	0.16034527270482327	0.03863591563177607	0.2881425690414455	0.09269621509159548	0.03953330931088326	0.09906572827921142	0.15208667736757625	0.17037988228999465	0.018955896965527783	0.034395780784223805	0.08649247418446471	0.09544450129150171	0.03266749895963379	0.0745318352059925	0.10014610857307486	0.06609595148920992	0.0	0.02564102564102564	0.2463884430176565	0.0	0.0700470565639105	0.06382167078796293	0.049274729826689644	0.21094168004280364	0.1256762380357886	0.08972043873729267	0.08703406456215446	0.0874903277056996	0.17180055542816378	0.10137714703815588	0.0	0.0984275761885356	0.08178800889132487	0.03559326352263752	0.1252685843376052	0.05287078552968515	0.11498705089463121	0.1403701722053782	0.11083208201729405	0.09816510874012527	0.011601682345531016	0.040639676594732776	0.04412665985699694	0.04458712323880863	0.061507936507936505	0.25809256286784377	0.037667694841619144	0.0	0.051576539178243945	0.07902688326018086	0.0	0.17732493556368534	0.12266990217753415	0.06182372002748902	0.11600536922831423	0.10941178437667201	0.08959851010412809	0.09264046985978541	0.2185561698670313	0.0	0.07547113726889008	0.04943787094968088	0.2108079186730872	0.0	0.0	0.10856072766185126	0.12487961476725522	0.06809345461030854	0.09625525388909394	0.04446227929373997	0.0	0.012494885594687312	0.06089623475736023	0.029468658682141827	0.20053230165589717	0.08204030675940788	0.0	0.18619582664526485	0.05707151774567505	0.02969502407704655	0.0808275370073123	0.1484652121356241	0.0	0.09589730538964722	0.06499769759148925	0.0	0.0	0.08472837718379975	0.06485618845169407	0.0	0.07197935353916847	0.2370251471375067	0.0	0.044103034472215856	0.008506621939269333	0.0	0.03424291064740503	0.0903780988050651	0.07825040128410915	0.0	0.08834735801027936	0.0	0.0808762026425993	0.0	0.0	0.0	0.0	0.07679960488949253	0.06959172238301672
dvcbn9p8_ix0j3k8b_GTCAAACAGGTGCATG-1	0.09431132003363144	0.0	0.10580524344569288	0.04998644062827532	0.07503623244869018	0.06849537567836123	0.059940973978221936	0.09967282426830242	0.10511943817796374	0.0794091870568855	0.07367987137701089	0.0931722456381282	0.0697169778959583	0.039915608735833455	0.03913758595406536	0.07343276261815587	0.038599709546740045	0.07273494894900341	0.07214124625324335	0.07005491380627099	0.03193407309186498	0.07715563152269796	0.12214323931819919	0.06770251471375067	0.11499019083288746	0.06209771468299356	0.06069103395452392	0.07724882224745201	0.012653549778535299	0.051694394023492	0.0685439008222309	0.1233217614194881	0.0906578333043659	0.1445665678192816	0.11885925633447114	0.0878933800282115	0.10863991439272339	0.05135661168880514	0.10389597879194216	0.09387201123104638	0.6137944452551194	0.07552841178492042	0.02990904226859283	0.06607199016496555	0.09839759737241899	0.2080881041555199	0.0	0.03252447046234224	0.07788121990369182	0.09567832253083285	0.11513596702691299	0.08882943939123715	0.10973407301024096	0.10334021248949017	0.0819595679146241	0.0544802190539137	0.0	0.08817549491706796	0.08533322893421551	0.11120967212037584	0.043419115461415525	0.0	0.0	0.05524310359219408	0.0488420087135978	0.08178487544322624	0.12332618742391761	0.2700053504547887	0.0897417189552021	0.0	0.08022534856639285	0.02716384738856649	0.008911274699728787	0.0	0.0	0.0	0.0295646924860408	0.3314988916915081	0.10186784053470464	0.1469896572012698	0.09516027044116931	0.061530230069555915	0.09506194180351484	0.13530077575021396	0.3606949646275489	0.1511537144742492	0.06892548910135622	0.08968990625072697	0.10037453183520599	0.2599556676603226	0.08401521628501463	0.07177814029363784	0.04643005766601272	0.16098343968993462	0.19667982589330904	0.11207794767818423	0.12178945114048587	0.2627667796207122	0.07038280071987937	0.46848582129481003	0.07918673087212413	0.13330275930596958	0.06889267879436418	0.04588014981273408	0.06012573568753344	0.12851942065425212	0.07468108473430768	0.32209737827715357	0.10169342722304771	0.06025267249757046	0.10334609211013705	0.0	0.12087747458533975	0.0	0.1337613697164259	0.08388596822778865	0.0953903380008915	0.011949349028000713	0.03975387907972178	0.10239947318599003	0.05264847512038523	0.0	0.0	0.0	0.0	0.07332592501131827	0.07277948895926424	0.06087929916439211	0.22448501872659177	0.09886451459485167	0.07972177635098983	0.28060162891623563	0.09165187428693557	0.272108843537415	0.09784915857112846	0.0	0.09538779708192295	0.081268188283809	0.03172055338989528	0.10405785285400053	0.05695766427969256	0.05849328178810692	0.08807443077105999	0.10163275168711922	0.05466905863468983	0.04219409282700422	0.05803261795771159	0.015915170971350746	0.0	0.05331505261280542	0.11680711610486891	0.051278068313225976	0.011929532528783465	0.06913271895352484	0.05814234873864693	0.0	0.1533125290268962	0.10800957192996624	0.06232736328863348	0.07591638271709236	0.10698468432316748	0.09983742848911388	0.08836112710801793	0.2012761825495908	0.0	0.10110377900640073	0.07303122313384254	0.21602461209202783	0.0	0.0	0.11235955056179775	0.06688068485821295	0.037132156233279826	0.09722663324778329	0.0	0.0	0.06297800018883958	0.06480632025270265	0.012614726097872165	0.11702404960831927	0.06757786533067432	0.025842696629213482	0.007267701087925807	0.07637774210807918	0.08052434456928839	0.04408774745853398	0.15145254939262429	0.0	0.08712545039313284	0.0724709528746855	0.07982878544676297	0.0	0.09102751994789123	0.03427363961071826	0.0	0.060208353004123	0.09898341359015517	0.0	0.2175342046931132	0.03613961681124918	0.0	0.25147137506688066	0.05395041911895845	0.23006955591225253	0.0	0.11629943090617248	0.0	0.09280757856665879	0.10914927768860354	0.0	0.0	0.0	0.06981314565584229	0.10770282928117131
dvcbn9p8_ix0j3k8b_GTCAAACCATGTGACT-1	0.09255331346021554	0.0	0.23983413590155164	0.030116464009029807	0.06990395154461916	0.04216349461132768	0.045748220790548015	0.061954080277752704	0.06799043879395407	0.04536188443401202	0.05466857003241642	0.0542037132303426	0.05597415537137164	0.05315190427549978	0.006202564254998712	0.036900303192438026	0.04532599556676603	0.07000934062446156	0.045287572561947334	0.04956955576453154	0.03863958871286668	0.06020568825013985	0.17897271268057785	0.035006955591225256	0.01694310683074728	0.052011546729975044	0.05463815810825723	0.03198691096060238	0.03059687908523771	0.051766900186515856	0.05531247596918994	0.09306058456829296	0.08357274062562833	0.09109375991874563	0.06330322391128736	0.04423853300257795	0.06654681647940075	0.04348601515186762	0.0733067351877173	0.07161706451470393	0.5026022666472104	0.06594295706772706	0.08699839486356341	0.04723920617221929	0.06826601816811363	0.08047975744604959	0.05350454788657036	0.009391621817266233	0.06264312466559657	0.08134723097032868	0.06335890837494981	0.027180310326377743	0.0865741131855857	0.06593070615083915	0.0619206686622417	0.13634217732036635	0.0	0.09850187265917602	0.06771774207079378	0.07717151023626483	0.04737775259916701	0.02669876939539861	0.004874858807443077	0.04126486940648267	0.0	0.06618240516545601	0.08243650374711381	0.20543606206527554	0.18473661170290384	0.0	0.0	0.13388484175001028	0.0	0.0	0.0	0.1453183520599251	0.044285302712269006	0.6454177176488572	0.06319442424434743	0.09408499042916948	0.07732379979570991	0.000599250936329588	0.041893237848294025	0.07125175664501507	0.20795434278580346	0.08576318048021497	0.07432014329913694	0.06544769348872916	0.05654506287484698	0.0	0.06531549322971328	0.043398036304537764	0.0	0.08205871045005055	0.09266409266409266	0.052434456928838954	0.07785758075543711	0.20551691338208192	0.06454594095043534	0.2546281433921883	0.03647226680934546	0.10999006344110678	0.03770677278401997	0.043086932039878414	0.0	0.07116104868913857	0.03894567880375095	0.12129069432440219	0.06345838157853324	0.05759382404647252	0.05239329958431082	0.07992241840556448	0.09921883360085608	0.10853779714132844	0.056867690896583355	0.06442634779919595	0.05688755774062957	0.04726235063313715	0.0	0.04170267934312878	0.0012841091492776886	0.0036290041175239024	0.09700786105280487	0.0	0.0	0.06906202411820389	0.05883533613870692	0.05380042557073572	0.1968298555377207	0.14660246120920278	0.0	0.0	0.06194461902242096	0.05080384213610538	0.0713023131144097	0.0	0.07123174122650167	0.08257317725665218	0.03200081530739637	0.07337766567301078	0.043467015729547344	0.025433499875658443	0.027634108158452728	0.018692072697147	0.0	0.02436150110734096	0.049386679349226165	0.06813560970864342	0.14776172641341181	0.037419743178170144	0.19529159978598182	0.027038289037978367	0.0038444008481461666	0.059835727200605156	0.05988291162425155	0.0	0.08693429804477543	0.06569092374424153	0.037356561312226214	0.06185313470943276	0.06891252006420545	0.06607811663991439	0.062067317706737894	0.07044765471731763	0.0	0.1317103620474407	0.06826964966944792	0.2303370786516854	0.0	0.0	0.03156768325307651	0.13975387907972178	0.06613162118780096	0.05809964435212287	0.005510968432316747	0.0	0.1716237056620401	0.0480439498445234	0.01691566860106186	0.10828497345351278	0.05053747750376964	0.023006955591225255	0.05537720706260032	0.07553058676654183	0.2777777777777778	0.0	0.08683218397637874	0.0	0.057873770023330634	0.05556210507648329	0.1157481719279472	0.0	0.05778709260939354	0.03995488265151186	0.0	0.11295754256758883	0.0	0.0	0.11511121302453566	0.035799953108373764	0.0	0.0	0.011815587658284287	0.0	0.0	0.08035410282601294	0.0	0.07302472131319793	0.0	0.0	0.0	0.0	0.06444211219492119	0.07297051351727102
dvcbn9p8_ix0j3k8b_GTCAAACTCACGGACC-1	0.11607620576320415	0.13822008204030675	0.2216425896201177	0.046680885683502274	0.0980327988073161	0.09597378277153558	0.05814832731101778	0.08843817739177756	0.08204327473735419	0.0755660646925598	0.058182727530188535	0.07545833968101869	0.06429022885515645	0.018033464662678148	0.02916988684778947	0.06869983948635634	0.07462610512369743	0.06264767910168786	0.07462230391733835	0.062326741726663554	0.05818619582664526	0.048896485603129675	0.0	0.06441519529159978	0.0779828785446763	0.05818339244464522	0.04560868609707042	0.051168617625181066	0.046968167551973874	0.037634865630245234	0.05873397662088118	0.09619619993280824	0.09771225458622582	0.10470567964378667	0.0925328251831887	0.1272192227248407	0.0839422150882825	0.016563146997929608	0.08886488890650356	0.06400911049916307	0.7563111046257114	0.05296701671442305	0.03879079721776351	0.06439333602898231	0.07967466696348022	0.13768503656144104	0.0	0.017140339281780128	0.1676832530765115	0.07963373089244231	0.08911119620693099	0.058866892574757745	0.09470492711178696	0.05905518975915674	0.04337122033751247	0.0	0.0	0.2184055644729802	0.06596346403730032	0.09219678409506914	0.04888846924537605	0.034974139468521494	0.0	0.045534970216713946	0.11449973247726057	0.04867100144190222	0.09148918597678118	0.20004280363830926	0.1192178607908945	0.0	0.0	0.0	0.0	0.0	0.06800428036383092	0.0	0.015982768791757557	0.4388137277382863	0.08508545302133218	0.13386801524788725	0.09604552750620167	0.023092562867843766	0.059763756842408526	0.10762367503940537	0.3484186433624636	0.12490385496900828	0.0546351222462605	0.08533277502500757	0.07406710198639135	0.20431093785828938	0.05908517791471264	0.06305302943681154	0.022452093613142304	0.11412329335047888	0.1301461975619279	0.17231280448311792	0.08134016013094263	0.2634207240948814	0.055887932292426674	0.36404494382022473	0.09073479579097557	0.13399067492165406	0.05174614321383984	0.038763928121663266	0.0	0.13062966995551265	0.0	0.13956455529489237	0.09308466142222709	0.06026905144080104	0.1276042309750175	0.029159978598180845	0.0585553772070626	0.11702208973477031	0.33822517771153404	0.06702630885704795	0.07465824061529498	0.0	0.08924558587479936	0.08942462032349673	0.0582486177991796	0.0	0.06449355887558135	0.07731407169609417	0.0	0.07018973535827469	0.04742845574306249	0.043592645467030594	0.2866506153023007	0.06830747280185483	0.06567683253076512	0.0	0.08156804191195716	0.08471553415373641	0.08624684742303676	0.0	0.08864428346875805	0.05588615276200916	0.041173023516522717	0.08993435076902172	0.04140778165406052	0.05456459104188175	0.06402215484612489	0.08938711403372512	0.05183646492304787	0.04265463830248356	0.040799199413431624	0.033707865168539325	0.0	0.023073836276083465	0.023374799357945425	0.03288187330024434	0.021382002655410896	0.05500878673825206	0.0324690461759789	0.0	0.12748802937589795	0.08987144606977128	0.056231709717899384	0.06905653647226681	0.08081761637239165	0.0785210108243816	0.06785785761255356	0.11650119889820264	0.0	0.08809424727027723	0.04624913241464534	0.021669341894060994	0.0	0.0	0.011289459604066346	0.11535580524344569	0.20930979133226324	0.05343874015387565	0.0	0.0448465392285617	0.16759512793881598	0.05714778224768352	0.06198296085936535	0.12445980985306827	0.06754543833195518	0.002675227394328518	0.031166399143927232	0.07709113607990012	0.0	0.033636525771357235	0.11315468759288984	0.0	0.07942487113176099	0.06337669116187494	0.03691813804173355	0.0	0.05407448763579687	0.044804636096770926	0.0	0.06936707267176534	0.18071161048689138	0.4095773140716961	0.0665749445845754	0.023388701522775505	0.0	0.0	0.0485553772070626	0.0	0.054812436834908745	0.05342348038977252	0.0	0.053822533571684344	0.0	0.06697796585437035	0.0	0.0	0.05704922418405564	0.07492462318614668
dvcbn9p8_ix0j3k8b_GTCAAACTCATTACGG-1	0.10927348467476879	0.07597645799892991	0.0	0.0703254982152935	0.08835003402473676	0.08771879538332186	0.05967711593384981	0.07311416091394664	0.10376563551018327	0.1262036126117315	0.06563262831923702	0.10983961147013865	0.0666750649486857	0.03497859818084537	0.09993460555258309	0.0982075976457999	0.05842187062090754	0.08071226543898416	0.08063077834734232	0.0694723021639059	0.08048363458720079	0.06299225198253056	0.14354505847282734	0.09186516853932584	0.12894596040663456	0.06093631356868927	0.05526315057403796	0.07128502264155868	0.02107086318831946	0.044526284734202407	0.06675641413753038	0.2031679669516095	0.14839503396005221	0.22199853089207497	0.08953523527218174	0.051826450702855194	0.1486441947565543	0.02939648420840409	0.0992231381848527	0.07132008973056288	0.8385621868767936	0.06571613755578051	0.01752273943285179	0.09423335334648483	0.08309314868406151	0.09713304797574461	0.02180310326377742	0.012054259906209674	0.17617977528089887	0.08887173131235142	0.12497048652102054	0.09274121633672196	0.09363295880149813	0.16431719825436863	0.1261405868147441	0.04242595914770403	0.0	0.17945425361155698	0.09345585315518369	0.09285913754423512	0.03925415359651976	0.06586409844836812	0.02591998097616075	0.05850469156886008	0.0	0.10250655203997425	0.1385085517503887	0.22893525949705726	0.07135561068145338	0.0	0.0702797973121833	0.044449932090381526	0.024870389845205808	0.0	0.0	0.0	0.023487124610720115	0.4395016433539708	0.11112110097727335	0.1627428988315649	0.1101269516999854	0.07503477795612627	0.099572786763798	0.1703561141763389	0.23791688960228285	0.16025466714525527	0.10576453346360527	0.12038523274478331	0.11089615915782161	0.1209967132920584	0.06813061701473283	0.07484177753804017	0.042863087806908035	0.12882148453537876	0.13092707474729948	0.11416180901692434	0.10510000640288263	0.2677605374234588	0.04635439466900141	0.36329588014981273	0.1565899768146959	0.0	0.06308241929730694	0.0397125240361588	0.09015516318887105	0.10667609544014038	0.036833657176649486	0.12853438696135325	0.12195558294281639	0.09756936482458152	0.1298678849240647	0.20626003210272872	0.17814874264312466	0.0	0.0	0.09727519499707935	0.1192024235876739	0.04648950716366447	0.03306581059390048	0.15189117998106763	0.02561084358837168	0.04243143275874101	0.0	0.2786695202425539	0.0	0.10494848472376563	0.057422237646956746	0.07265892946522574	0.1962613697164259	0.19279472088460853	0.09764579989299091	0.25034183461149756	0.08382373037974986	0.1774312721343219	0.09971560832187176	0.0	0.1319760366159621	0.064031458934172	0.04891844378200719	0.10705792928906893	0.06990931867585129	0.07158808029198914	0.07567921051067118	0.08966326653894613	0.0	0.018367637198528963	0.04811941422428314	0.0677659419232453	0.0754414125200642	0.04367308721241305	0.08587479935794542	0.03515026887884549	0.0	0.049959295031456984	0.06247821521260843	0.0	0.15040970360653244	0.10861065682721396	0.049004368531596065	0.07494203673978955	0.11599418138041734	0.11100753179404865	0.09898341359015517	0.32849810752432473	0.07683253076511504	0.11572835542872996	0.05228620129305418	0.21655965757089352	0.0	0.0	0.08742643124665597	0.0	0.10208667736757625	0.06184067089552879	0.03841626538255752	0.0	0.0983224750574387	0.06149150083614848	0.022636539490472073	0.13412492625975772	0.07155017267376818	0.0	0.013911182450508293	0.10214909934011057	0.0960406634563938	0.0	0.11901541723639102	0.0	0.08544282951384792	0.07563940957580265	0.02846441947565543	0.0	0.08310288575615885	0.03561306089395977	0.0	0.08784187832436345	0.11128945960406635	0.0	0.11908583658182374	0.040967049614947605	0.03629391831639023	0.30337078651685395	0.07089352594970573	0.11128945960406635	0.0	0.10900335619436743	0.0	0.062734428033618	0.0	0.0	0.0	0.0	0.06600609128699016	0.07748048347889099
dvcbn9p8_ix0j3k8b_GTCAAGTAGATAGTGT-1	0.14919169915157074	0.17228464419475656	0.15556447298020332	0.056978678804136706	0.07364407528037942	0.06807498280210961	0.06381944291748817	0.06905226308539404	0.09448733172576855	0.07246893763747696	0.06409411852030544	0.08175229970200837	0.07160087420990106	0.032576973588209546	0.0	0.060301854824326734	0.15126500038217533	0.0738272075160287	0.058724837041256035	0.060080791571866715	0.07958801498127341	0.06340266386838332	0.12837269739356416	0.07972605671482076	0.1425450329944712	0.05641045357118828	0.04543991958553912	0.037371621709796556	0.026410286111432875	0.04578555843913399	0.0646499767519657	0.12945612004927395	0.0954493870832524	0.10210300078896536	0.08960342734301756	0.11350260226664721	0.06631995719636169	0.07379750467195509	0.09332938104265612	0.07644867244908478	0.6909382752079382	0.06121765413939395	0.0	0.09029607211269447	0.08356973458619896	0.1425673265560906	0.0	0.01811601044912347	0.12535045478865703	0.11680245985465727	0.09172822335139526	0.07878247428809226	0.09324528549839017	0.08593849524828658	0.06850028198342806	0.03361344537815126	0.0	0.16960941680042804	0.07615356364524434	0.09242499976533093	0.05631091387866008	0.04389156411628322	0.0	0.05814343324041878	0.0	0.08835958683606751	0.12039959638179984	0.1467736757624398	0.014494868427452698	0.0	0.03902684669373367	0.05428653743260485	0.02226896182727256	0.0	0.0	0.0	0.06142047715081423	0.34135901551631886	0.08192894913365824	0.12482738269445995	0.08060216936621431	0.13643659711075443	0.08151129769107297	0.10277342861612525	0.26918732536710066	0.12335569336559145	0.0701281782864587	0.06604089608486287	0.08537364943035865	0.11954444699228006	0.06756709070856895	0.06132686041771952	0.1192755087886174	0.11136976661777977	0.20603589142914985	0.07896144856523331	0.07280077541116442	0.08435883716782593	0.05394231236927866	0.2500267522739433	0.09858212948100589	0.25529312848735	0.06460674157303371	0.04468272270391892	0.08293204922418405	0.11650147605203785	0.13843597758441045	0.2269415977281146	0.0876058288483933	0.058511044867385155	0.108918796559246	0.028959336543606207	0.1254788657035848	0.1997248337537262	0.37384391959030805	0.09150095800956537	0.08236845822729405	0.05017537601807265	0.0	0.07677902621722846	0.0	0.0	0.006790961847141622	0.0	0.0	0.0909632190531067	0.06061081948722398	0.05606019138354871	0.19278357410379882	0.017715950300219965	0.054875601926163725	0.10373937340229475	0.0797263745417673	0.27817269229789293	0.08875079816987538	0.0	0.08770587468846769	0.0760547573373005	0.04425590460903463	0.08236090940745837	0.05788560293307588	0.06672996782191275	0.06367041198501873	0.05960579229879701	0.0	0.05911236632328938	0.042994867526702736	0.039418259642978744	0.09479222400570715	0.0630016051364366	0.07303370786516854	0.03218409509508769	0.0	0.05993662478552056	0.06011380261928073	0.0	0.12176494392886339	0.09181603352951667	0.06106161235894667	0.08297898303811964	0.08679039593365435	0.07429106474050294	0.07608877670632538	0.12401165210153975	0.0	0.10236212670669599	0.06692126880320431	0.21187800963081863	0.0	0.0	0.12049224184055644	0.0	0.11136079900124844	0.07452010426233824	0.0	0.0	0.1320618134894407	0.06011560564237919	0.09663744495205169	0.10012210012210013	0.02735217341958915	0.002675227394328518	0.03089887640449438	0.0	0.17121455323702514	0.111788835384341	0.11330578839942136	0.0	0.07615370069963476	0.06876014545982172	0.11539147494203673	0.0	0.06416183962593343	0.04125995979928564	0.0	0.10644257703081232	0.32932049224184057	0.41037988228999467	0.06573415883207215	0.04990952320834911	0.0	0.2876761191367933	0.1565008025682183	0.14820759764579988	0.0	0.07563597451237901	0.0	0.07044212453148957	0.0	0.0	0.0	0.0	0.07540025517553607	0.07409326643158369
dvcbn9p8_ix0j3k8b_GTCAAGTCACAGCCTG-1	0.14038255751738898	0.0334106176802806	0.27768860353130015	0.12254007344048902	0.10419361373872119	0.09374283421233662	0.07309051063860976	0.10657085558873972	0.1098680679839632	0.1028725613720177	0.07113144666842512	0.14160526891003067	0.07391276747838231	0.06264288146310618	0.03485722212313973	0.106848582129481	0.0806899538841754	0.07778311815638039	0.08739363813666097	0.07537552895198743	0.07657547630679043	0.05918856093500888	0.0710463960865245	0.07173889780631354	0.07472801854824326	0.06487626672818088	0.054001574535915274	0.04717698260449699	0.037359412663478454	0.04581056056431464	0.06913767476178471	0.05396493585675713	0.10702613543807274	0.11320292733356911	0.10994230855433763	0.06843718079673136	0.13640235420010702	0.04060142213537426	0.1304090785988414	0.08306556516019457	0.8559268446908896	0.084304773338951	0.09384697699304441	0.08993665224902896	0.09586613904152656	0.17507133939718209	0.06704788657035848	0.06764233783401001	0.172776886035313	0.16379841653629165	0.1403148501244361	0.138398430533262	0.13582645752959177	0.14503736218939153	0.12983529275664107	0.09117804425140842	0.0289370429819868	0.15532370251471375	0.10291515893833554	0.10267417138351496	0.04939029294614225	0.03131799536293918	0.0	0.046954688079433045	0.0	0.17161357020431484	0.15057759775352716	0.32	0.14232209737827714	0.0	0.007396216913731785	0.07865168539325842	0.0	0.0	0.0	0.0	0.11373146204606879	0.3288236642971795	0.10644731271131137	0.15737608364887687	0.10164891288486794	0.06073836276083467	0.09783923941227313	0.16294632586767419	0.2958801498127341	0.1549213048065523	0.12229511247586479	0.08196431479284434	0.10597766255157866	0.13162118780096307	0.0799236498878769	0.07043310753192161	0.04686602064879218	0.1465522693256319	0.09490549939988142	0.12452479513390217	0.1478462395575976	0.0	0.06396225497349092	0.3810593900481541	0.0790529695024077	0.26339524573874495	0.06954476547173176	0.04659568552409924	0.01571696094168004	0.19052857255104447	0.02247191011235955	0.22196155904021073	0.08927391181191578	0.058494665924154574	0.08020743301642178	0.10981808453718567	0.09624398073836277	0.06466406787434074	0.0	0.08993345474120652	0.10652674971216602	0.02749539266393199	0.05013376136971642	0.12156850639996708	0.027251649723559836	0.0	0.041527760628884226	0.17157125022293562	0.0	0.08327777091822036	0.07541422642546237	0.05934196803041623	0.27079989299090423	0.10052910052910052	0.05761771000535045	0.13911182450508294	0.09684010490496367	0.13918825957349232	0.10459518169295841	0.0	0.10436574932703477	0.08802150621827246	0.113200336314301	0.11486279905220516	0.04327353064862912	0.1552209637349691	0.2325168935655827	0.10809644626244844	0.05076637396531646	0.030592410481473202	0.047536809147296036	0.0644681161535094	0.09300873907615481	0.11132289994649545	0.23585473515248795	0.03079840127424656	0.0	0.058522328923820595	0.08338495079135669	0.0	0.18000016295801385	0.1257842706724411	0.07158497862837529	0.13591093839467583	0.11921515516318887	0.09075914721982138	0.1093218400663293	0.2324673523175396	0.0	0.10154965023878881	0.06588596408403692	0.23167469234884966	0.0	0.09086855716069199	0.12279293739967898	0.13472445157838417	0.15726770108792582	0.10887317133186267	0.07308721241305512	0.0	0.07449721461618355	0.06764474771150526	0.04370909988887517	0.1939745647610816	0.06420545746388442	0.0	0.1326912787586945	0.005885500267522739	0.15819511325129304	0.06545389691457107	0.13658150526128054	0.0	0.09711644134569862	0.06515538990305701	0.0720884608525058	0.0	0.08182197524833089	0.06188090176854222	0.0	0.02980518049916596	0.0	0.0	0.10234655660016816	0.04312226089779429	0.0	0.30800784733369	0.17125914036026396	0.0	0.0	0.0591954861617783	0.0	0.07718065596299199	0.0	0.033951067658932826	0.0	0.0	0.09421945096102399	0.08299594573150267
dvcbn9p8_ix0j3k8b_GTCAAGTGTAACGATA-1	0.11944890315676833	0.0	0.0	0.029288242925306185	0.07609073955752259	0.06221814568524039	0.054390793308755445	0.07904413928973694	0.09220832938727175	0.06799871895921189	0.057433222038571874	0.0670241977445662	0.06621729943581682	0.03024222968043193	0.0	0.050180577849117176	0.07528854238324544	0.061185624506896644	0.06406234718123084	0.057121939848597786	0.05118407890757671	0.059153176714207736	0.07070243827868226	0.05720064205457464	0.08052434456928839	0.061898274077847516	0.060366019326547435	0.050920669720340865	0.023409618683567484	0.05711735497517289	0.06765129311309837	0.1054910597633357	0.06935825213932993	0.09776822555340933	0.09784322309107504	0.17398706162751107	0.08576565008025683	0.011662440582811857	0.09007094306719775	0.06801998812100864	0.6754705968189114	0.06277183386371814	0.02841091492776886	0.043097709106800795	0.0798751869730095	0.14760567148207598	0.07932049224184055	0.017593554275642843	0.045928303905831996	0.15181068871866768	0.08953248665197111	0.02615777896676773	0.09564078736166258	0.08509042996545862	0.06359449336977427	0.0	0.0	0.09454253611556983	0.06618158362276125	0.0934422901823848	0.04068618708407208	0.030604601391118244	0.0	0.04529002612280868	0.0	0.048852372790670257	0.07511104886868404	0.27653290529695024	0.12276861715063962	0.0	0.0	0.048318722476025845	0.024077046548956663	0.0	0.0	0.0	0.055260594586437284	0.35045478865703583	0.07936596082385838	0.1319084036072851	0.08082591565737633	0.0	0.04406634563937935	0.10172502869132083	0.329914987218358	0.1102758255264863	0.07864470653918626	0.07467606485681717	0.0688499883746663	0.11342964151952915	0.06327866626614384	0.057905071468867135	0.06479995244040188	0.12179462083545393	0.19199456278107963	0.050604038185351016	0.07997568376530712	0.3782177040604007	0.0	0.2678972712680578	0.06737114321383984	0.0	0.05519607187444266	0.040000490653059224	0.06955591225254147	0.11419292318168722	0.08532567373489905	0.31571798987529326	0.07658438893002499	0.04550616394230244	0.1123430876239865	0.041532905296950244	0.05971107544141252	0.0	0.03485439119468012	0.06000363241884735	0.07510033017649181	0.0	0.06875334403424291	0.08857060542453801	0.0	0.0	0.1289871177511627	0.0	0.0	0.06427130921512944	0.0520552976732752	0.0379302862863159	0.16399143927233814	0.12383330360858451	0.08858346709470305	0.08097021580167647	0.07421222416143254	0.16752019159723813	0.08429864023935264	0.07475349690437973	0.0892153682803971	0.06561049559131225	0.06879156156844761	0.06579785472241331	0.049316977920983066	0.06510724773108062	0.06587995164774191	0.06705328017397608	0.03883800711295754	0.04590554754116125	0.04232903315300319	0.05634515297436646	0.2630640271089709	0.03241483859461387	0.12784242910647406	0.06974823274724895	0.0	0.05828190439290788	0.041531517730874344	0.0	0.1299850893417311	0.08464255428692571	0.05628847526531854	0.05569917302619846	0.07705189941144998	0.09187348232292053	0.06811210632293058	0.13281017775399798	0.0	0.11806670233636526	0.055354844480666306	0.19502407704654895	0.0	0.15284465846263598	0.016265382557517388	0.0	0.010807918673087212	0.0622827271868911	0.0	0.06167615156379201	0.13275422528561986	0.06038738188143482	0.006091286990163394	0.0999574707439876	0.019083288746210094	0.12027822364901017	0.035134653112181204	0.0	0.15320135544854646	0.04515783841626538	0.13310742524225672	0.0	0.07429265234223385	0.056381802811054385	0.006812912430889959	0.0	0.0586376404494382	0.03032225644585195	0.0	0.1392377175589337	0.0	0.0	0.0	0.016829885596455475	0.0	0.175673265560906	0.11940431603352952	0.0	0.0	0.1200447492582324	0.0	0.07596954526664482	0.0	0.06838854029865266	0.09348008866467936	0.0	0.03530785693707042	0.07030230771715333
dvcbn9p8_ix0j3k8b_GTCAAGTGTGAATTGA-1	0.07185851868837423	0.0	0.16359015516318887	0.03296026737615163	0.05058517352615749	0.0571352136360162	0.05866627087960011	0.09548664937253162	0.10004743368390549	0.07250537442636029	0.06865097406111889	0.06348494917803914	0.06813254145025319	0.07009703779366701	0.07431187206468105	0.03621143213839843	0.08086830237713062	0.07462221859479524	0.05574325296144796	0.06389790233218967	0.06989322353269593	0.06759242606388181	0.06447298020331728	0.04758052434456929	0.07374710183698947	0.05891107031522829	0.061565930677764454	0.044490336556656095	0.015841758920642275	0.054772989037401514	0.0664958674307207	0.07634974554232458	0.07534258246345844	0.10229797498889101	0.08512039477009735	0.027092757429836082	0.11417870518994115	0.029621358395173734	0.0901020439618026	0.0921112698249076	0.6082980689722263	0.07619084904446843	0.03889780631353665	0.05227516858016901	0.08579473780818815	0.1116238630283574	0.08661048689138577	0.03358826676738111	0.1205350454788657	0.10525495932977087	0.09747285255958747	0.0680815647107782	0.09288295645480743	0.07261331498891692	0.06476942431998611	0.12384729172567903	0.0407972177635099	0.0898876404494382	0.06601007078633042	0.09980299531600537	0.05773420479302832	0.0	0.0	0.06305257813921857	0.0	0.08107299289931169	0.0888283222194692	0.12115569823434992	0.01595408336981371	0.0	0.0	0.16088405976046424	0.0	0.0	0.07084002140181915	0.0	0.0	0.5053886723228618	0.07128709729453857	0.10556089793113728	0.125224962303614	0.086848582129481	0.08578836893443635	0.079911737215108	0.15491052850603412	0.10854534445689258	0.0795473049991858	0.06367273826970944	0.06870992411318314	0.0	0.07708470251775887	0.05839385689817349	0.08051443631967976	0.10537183653105824	0.1212962561277168	0.16214694038466954	0.07458401501954351	0.24719101123595505	0.05793083321173209	0.17495987158908508	0.020777599429284824	0.21371245127264388	0.0718075619761013	0.05488304933866977	0.0	0.08139800274631735	0.03384866661034609	0.03704161007531794	0.09133292583739587	0.02876688396064686	0.12893772893772895	0.033105939004815406	0.09136436597110754	0.0	0.2363372315218222	0.07844388485559499	0.09009331456648507	0.0	0.06928838951310862	0.09072107667613286	0.0	0.0	0.05827879985183356	0.0	0.0	0.07965043695380775	0.06693881682645728	0.05474107004164478	0.11941546281433922	0.10130194399857322	0.0	0.4434338029843648	0.07726671033108629	0.0777344645723458	0.09423941267116022	0.0	0.0969042213147703	0.0890219977641189	0.05299498076384112	0.11180964270851912	0.06147099994274421	0.05055802982690148	0.04314547292075382	0.06163378725901379	0.07182198722185504	0.0639006847227584	0.05309038305292987	0.05235663213191303	0.0	0.02774433743534867	0.11847913322632424	0.04369373700912043	0.0	0.05907524768915703	0.0841908491682374	0.0	0.09407566140583878	0.0829087040794694	0.06088406905106122	0.07652839965081243	0.08824271000535046	0.10012347203358439	0.08347730549463117	0.19909636763569347	0.0	0.07448031230802767	0.06199239009619223	0.24143927233814874	0.0	0.0	0.15767790262172285	0.0	0.008489388264669164	0.07239279777283743	0.0	0.0	0.0	0.05654042727523053	0.08900275754208338	0.08110054739268223	0.04701914814274365	0.06704119850187266	0.03232566434813626	0.0	0.12306046013911183	0.0	0.1192247290093732	0.0	0.06428981361555679	0.07282235986292357	0.057820581416087036	0.0	0.08594386093470119	0.042199904559455124	0.0	0.0	0.34563937934724454	0.0	0.20025987923259192	0.03385214709542446	0.040841804886748705	0.23096129837702872	0.18004280363830927	0.15783841626538256	0.0	0.06950727175446277	0.0	0.09407399112128666	0.0	0.06931270976214797	0.0	0.0	0.10238918384985801	0.09226093929270077
dvcbn9p8_ix0j3k8b_GTCAAGTTCATCCTAT-1	0.10406634563937935	0.0	0.0	0.028159516846603193	0.06746767650007532	0.06349365588932201	0.060421659813686905	0.06769960532219811	0.08969580114763613	0.07360614899578292	0.06639530008275311	0.09441823187708231	0.06539501694047826	0.048835060071015124	0.0	0.061244872480827536	0.07161965909959489	0.06581462437489861	0.07266262793627781	0.06674566785995695	0.07979738060343824	0.06257800868423437	0.06970878238936024	0.05769074371321562	0.11253789905475299	0.060812964760687295	0.05442580903605576	0.049747810880998056	0.024722410683258592	0.05704568221632172	0.06555231846010731	0.06343399654086876	0.049012892210487574	0.09162427111389214	0.09063870696388872	0.11537526144267718	0.10993686463349385	0.017067175347585704	0.08632947792331895	0.08592830390583199	0.5329052969502408	0.07948749975919846	0.08226324237560192	0.04758228876935455	0.08474844563430227	0.1462234706616729	0.04715088282504013	0.06841028546249961	0.12686998394863563	0.11397145972597544	0.09774467418111256	0.08962606265977052	0.08693738090544714	0.0863206705903335	0.050381039145084086	0.0	0.09162653825575173	0.16522204387372927	0.0691178088116584	0.08520012578262134	0.06583157607612333	0.07367576243980738	0.0	0.05686945027155953	0.0	0.06936093805261583	0.07375368517062206	0.15263777421080793	0.06357313098886133	0.0	0.11833947061970856	0.06955591225254147	0.022951606058928802	0.0	0.0	0.0	0.02009850324457066	0.27218527860582437	0.08364397409803996	0.13050625724477632	0.09761661559414368	0.12472980203317283	0.06587479935794542	0.10107955613573591	0.31793591344153144	0.12454905714420382	0.08511177797938911	0.09827389675948543	0.09404250670207491	0.09607888099059848	0.07330624609620107	0.0680680261302363	0.08986782395022096	0.1349780209741843	0.16180064494671237	0.2012052603418659	0.09998432397702911	0.08507223113964688	0.0	0.34430176565008025	0.09728910290708044	0.2558281739662157	0.07463884430176565	0.04327910448807363	0.08413590155163189	0.11989882776399631	0.037791106980935484	0.2717619459192493	0.08476743743032399	0.04049966696148764	0.15076758447544963	0.023809523809523808	0.16988764044943822	0.0	0.20010700909577314	0.07985431055217675	0.07879002136522234	0.0	0.0	0.07165493682347615	0.03695380774032459	0.0	0.004774251965263201	0.12092027822364901	0.0	0.08901510474544183	0.06775411045073966	0.04863366151099802	0.35145799892990903	0.13607990012484394	0.03758694489031568	0.13393971820938114	0.08446416639123504	0.20308797676373921	0.09935597910735372	0.0	0.08774052789305743	0.08675349193299317	0.021936864633493848	0.08179613917976679	0.05621136468186512	0.07137707644116886	0.049997027525117414	0.05258979271302577	0.04960186321719699	0.02206554645752484	0.046792699601688366	0.043085753198112746	0.0	0.05728330658105939	0.02153558052434457	0.03957610590448575	0.020886590174979687	0.061069560524713566	0.07089907621400932	0.0	0.11760516902819988	0.0878967833335016	0.05677158630718374	0.08084255582777168	0.08845973782771535	0.08188459480594312	0.07019000240974681	0.10272873194221509	0.23766720171214553	0.057626379723758	0.060957913620800185	0.21495452113429642	0.0	0.0	0.008614232209737827	0.0	0.16172641341180666	0.09153140316392135	0.05543071161048689	0.0	0.16819311994460706	0.05917088098931924	0.0031485368564020248	0.10165178142706233	0.054428717350065665	0.0	0.02871410736579276	0.07450508293204923	0.13768503656144104	0.041947565543071164	0.10997042387491826	0.0	0.08191242978416673	0.07368513329282707	0.04130551096843232	0.0	0.08238828017772815	0.06260935895767357	0.0	0.14452522582066535	0.18204922418405564	0.0	0.0	0.04529550742150162	0.0446168479876345	0.0	0.05689316925271982	0.0	0.0	0.0548502683334144	0.0	0.0688162498980372	0.10263955769573747	0.0	0.0	0.0	0.026726550602955097	0.07855268091488564
dvcbn9p8_ix0j3k8b_GTCAAGTTCCCTTGTG-1	0.19127875869448904	0.26324237560192615	0.2189673622257892	0.06312070772591012	0.057213503924532616	0.08985420010700909	0.0601113822985456	0.09653450127612925	0.11626716334428518	0.10639734126504695	0.07127627565931874	0.10056426323060018	0.07398945601606792	0.028503331874118392	0.007629352198640588	0.06470929195648296	0.07623124156029452	0.08068606735527323	0.07404410960953187	0.06899841318096799	0.08396143019982785	0.06433234482892293	0.10861423220973783	0.07265917602996255	0.06741573033707865	0.06912579335710602	0.06315298498812608	0.06962116170118363	0.019123738919870046	0.046739806216861766	0.0712830481433857	0.09217713738225888	0.12880623515419193	0.15475963762004516	0.11409964053718184	0.13711756408385622	0.13776779026217228	0.040283496560975796	0.122994405141721	0.09354411179996171	0.831022909674595	0.077487138090826	0.1783574103798823	0.06877989209235456	0.09840858142650155	0.20498929909042268	0.048789459604066346	0.045025650709722094	0.10818619582664527	0.1324068242003102	0.11774241230776557	0.1406575114440283	0.1119887734317066	0.13143555977768315	0.07613552557372782	0.10744972146161835	0.03758694489031568	0.177956126270733	0.07816883947330645	0.11018534163123164	0.060874537080749906	0.04242910647405029	0.0	0.05363112514180073	0.010471604372085913	0.15036591669613952	0.18934505406113883	0.2661744248261102	0.09810788462473856	0.0	0.04012841091492777	0.04568465242622546	0.0	0.0	0.0	0.0	0.03376274162791017	0.38263395245738746	0.09390356664665755	0.1550256403730897	0.12589620117710004	0.1617549491706795	0.11222620076552661	0.14429400946254878	0.4428690327566732	0.1462600942570922	0.1072673133738107	0.09791099634773304	0.10675529933133321	0.1720553389895284	0.07333472692349924	0.07275716587079015	0.06040068961417276	0.15318663249603234	0.21737307130565559	0.17073582833488216	0.10883281337510663	0.07573866000832292	0.15686560630380855	0.2640449438202247	0.10527019796682718	0.135366506153023	0.07698802835741038	0.04438307387132273	0.08139379347244516	0.1387788241720826	0.0	0.3630900934271721	0.10150293115472091	0.08589117830117601	0.16276083467094704	0.045679507758159446	0.1482932049224184	0.0	0.1209967132920584	0.12305882391440581	0.13201496956242648	0.02699007193389216	0.02696629213483146	0.10110301683335392	0.02454075263064027	0.0	0.014116969173148948	0.27082218655252366	0.0	0.09244213963315087	0.06680548927739939	0.07482130220700096	0.2670880149812734	0.17127400273467688	0.12215757089352595	0.0985078176089412	0.09323015728939228	0.2568218298555377	0.1158290669407093	0.0	0.15073728158085148	0.1079878375027731	0.05164462788860863	0.12465922698667482	0.0752262097259817	0.08864422489996157	0.10672671065929493	0.1598577814598112	0.008434834608000503	0.021361182789144673	0.05253651189980778	0.04480762683009874	0.0	0.10238318173711432	0.18408908507223115	0.04577967468248626	0.026811723440936925	0.06478028541908822	0.08197518365824581	0.0	0.16545018509314408	0.12149191879422959	0.0749812492526876	0.08263730487266856	0.10315910914927769	0.09041651232662469	0.10763501729708094	0.18435289221806075	0.07276618512573568	0.1377841190575273	0.0680766688697951	0.045746388443017656	0.0	0.1523096129837703	0.21241305510968433	0.0	0.11956482967718923	0.10237966483835619	0.10663456393793472	0.0	0.10719793535391685	0.06685695480768584	0.07175783018479648	0.16766816205018453	0.04748933962417109	0.06399143927233815	0.023586588193329767	0.0744159086855716	0.2221330479757446	0.04490815052612805	0.144843746903672	0.0	0.09502791572536101	0.07445319057392948	0.0	0.0	0.08258165259264429	0.03399888652697641	0.0	0.12284014729487301	0.03263777421080792	0.0	0.1654054880379118	0.030714015185672804	0.05897390167053088	0.0	0.14290172998038167	0.0	0.0	0.09395722878868946	0.0	0.0957620803453048	0.0	0.05545016780971837	0.011618130398226706	0.0	0.0773860970490184	0.09234449626380972
dvcbn9p8_ix0j3k8b_GTCACGGCATCGAACT-1	0.142369869296033	0.08501278164199512	0.16252006420545748	0.023996423257620733	0.06698457718420629	0.07030593136130857	0.057135649909237717	0.07778174592273106	0.08675264628960935	0.04842832787740363	0.06746503758352078	0.0733770348471367	0.06821869284091801	0.016957293642686902	0.016388244852664328	0.06313536650615302	0.0	0.06290159898996311	0.06624999280852852	0.06336492494738917	0.06736338893153744	0.07000689203485413	0.02973324161125124	0.058709470304975926	0.14477438915641164	0.05777610108835299	0.057428369279673	0.0527019796682718	0.03785584661294148	0.03749068670837021	0.07066039667343829	0.03700523846852564	0.06052148190557981	0.11086777121818066	0.09900439576579695	0.12306046013911183	0.08743927233814874	0.0392366684501516	0.09225351027265301	0.07667348972369073	0.5973539569045188	0.07171535829093673	0.021482075976457998	0.06269426030983626	0.09156319687720901	0.12161137863385055	0.0	0.02116891700500425	0.10820759764579989	0.09091709504168614	0.09526521126360017	0.06659532726948457	0.10735265129114922	0.10881441929366717	0.05526875189796538	0.12655399238347023	0.0	0.1777956126270733	0.07268229297748148	0.10779875719260698	0.06223138443891914	0.026306402710897094	0.027861997899451083	0.0530516065732595	0.0	0.06064604474431174	0.10053827729719442	0.24438737292669876	0.1479157546573277	0.0	0.0	0.036465407251924105	0.023984797328462575	0.0	0.0	0.15537720706260033	0.0365888792855085	0.3573339448138806	0.08377824965204415	0.13396799543363225	0.09686268787392383	0.11897271268057785	0.0759237765979339	0.11064070052834098	0.4188514357053683	0.1233629447079962	0.08820108404866588	0.08714495079907879	0.07617646976432788	0.0	0.07131939492392843	0.06377427888874633	0.0	0.11644115453378265	0.1926308330802713	0.16625834248542706	0.08515833887145882	0.20753819630224124	0.0	0.31797752808988766	0.08725700017834849	0.2380188030268287	0.07148987872302479	0.03964768773904734	0.09256286784376672	0.10516449842292538	0.1811551350285827	0.2793348973124254	0.0937323480545382	0.08104301110492351	0.10773346503683583	0.011302835741037989	0.0682932049224184	0.0	0.1459145455935183	0.06541789997103882	0.07988207041374167	0.048570239581475536	0.05762439807383628	0.08400214018191546	0.0	0.0	0.052557928962423346	0.07535223827358659	0.0	0.09477438915641163	0.06395904732983385	0.06156351630902451	0.2101391118245051	0.15873015873015872	0.08340021401819155	0.36347422864276796	0.08715282050263375	0.20418354607760708	0.09315276324599776	0.0782695100512115	0.09556383536123887	0.07122412315615934	0.13312441081301435	0.09515741377699644	0.06556182736787239	0.05235407450947885	0.05043794463270119	0.054462451889055734	0.03348755232430051	0.03102586504663023	0.054349721578185996	0.03699596283865947	0.0	0.013142054574638844	0.10737693953986088	0.04213298222514812	0.02778273190258209	0.060372502352355126	0.04673766564763814	0.0	0.13309432824632733	0.09072470059326111	0.04983652730120886	0.06887255592163931	0.08751371054039593	0.07999032802403588	0.06589023807481652	0.08748984404415117	0.0	0.08287259972653231	0.05562236722009916	0.18472445157838416	0.0	0.0	0.156661316211878	0.0	0.17877652933832708	0.07738417123744289	0.0	0.0	0.04654895666131621	0.06617303684202279	0.0	0.08448230920141032	0.11736952186390388	0.0	0.09505974674514	0.07557517388978063	0.14401640806135188	0.12709113607990014	0.12374784495571012	0.0	0.08496157292944745	0.07313321020233989	0.0	0.0	0.06342106334473213	0.042369817650716526	0.0	0.0	0.22766185125735688	0.0	0.3030650462432164	0.04212431090350545	0.031775756494857615	0.0	0.08872837524522918	0.0	0.0	0.1525528154741638	0.0	0.08703406456215446	0.0	0.0	0.10272873194221509	0.0	0.07655780549038976	0.09042900536309366
dvcbn9p8_ix0j3k8b_GTCACGGGTTCTCAGA-1	0.14228387984407245	0.09880506509719993	0.3868378812199037	0.08516751321122569	0.07905686546463246	0.0623566842467324	0.05349844006146915	0.07226515231789812	0.09476821036595978	0.08870248594786471	0.06511242803284853	0.08425236777863394	0.06895127537572456	0.03589668758208084	0.0	0.044072141965400394	0.018828505184845475	0.07917463944887293	0.06664048971044259	0.06147232343573058	0.04741549770860958	0.06015047083551386	0.0	0.07027715355805243	0.07526306402710897	0.05943169840095091	0.05932513795735029	0.05880117188009761	0.008632434787884806	0.044282930715777505	0.06484887479838454	0.12276183010439608	0.11406010912201422	0.1617877773848065	0.09072454313696879	0.11659127389464469	0.10969716425896202	0.04313707244825955	0.0906142454207373	0.07995837444347907	0.7124373753587236	0.05722811642241623	0.0649812734082397	0.07158990193555766	0.0862646112328307	0.23419386481184234	0.030029427501337615	0.0291442419664495	0.09050829320492242	0.1131045505956614	0.11434100452308532	0.09041079602877355	0.09927252588399839	0.08470461485824934	0.058327187540670684	0.09907783338054323	0.0	0.0907972177635099	0.05903956540138664	0.09340298311321375	0.05667985046702826	0.013411806670233636	0.0	0.04310400271491108	0.0	0.08102311577840049	0.12935891497085977	0.22003210272873194	0.05637433727321368	0.0	0.0	0.0	0.0	0.0	0.0	0.0	0.021895707288965716	0.5326759917450126	0.0859792522232594	0.14792098777999754	0.09176516367527604	0.22232209737827716	0.0933185166893032	0.11744182530699385	0.3132542655014565	0.1480330474750567	0.07670225882243469	0.07422709191150813	0.08916602937427692	0.17045020255293128	0.06468372041285378	0.05511841263440508	0.0	0.137944361293224	0.21685248651540787	0.07676494607304779	0.08947402895133294	0.15718447179121336	0.07806799941631402	0.5052969502407705	0.15351346531121812	0.1326148436902851	0.06861958266452649	0.04721542706675919	0.0	0.12424279840010177	0.07541325223170285	0.23583158414619088	0.10299211346277128	0.06141011781919831	0.14377083590566736	0.01932851792402354	0.14118780096308187	0.0	0.251929985477337	0.11011465026515022	0.09771569981533246	0.0	0.0	0.12879162036465408	0.0	0.0	0.03547763098324896	0.0	0.177207062600321	0.08518198405838855	0.0530426734921117	0.04968772576083714	0.25946361690743713	0.010998157065572795	0.11526886035313001	0.36846798644551454	0.07870943866942337	0.20003057402736377	0.09076886138803424	0.0	0.10107508101919233	0.08973321675431843	0.0434660755688043	0.10327863979549373	0.059370304778489195	0.05689819315392982	0.07173077304163447	0.12675399989644281	0.04887797815755516	0.07163513961977908	0.05963874521926956	0.027579162410623085	0.1337613697164259	0.041655519885856966	0.019395398608881755	0.042404203435633045	0.0	0.0580541641298131	0.05594666418014826	0.0	0.13433009318482425	0.09694081858593201	0.056627860772228845	0.07900838237916889	0.08938904494382023	0.08097090175741861	0.0742457288258815	0.23133781186215643	0.0	0.12936210689019678	0.06124117299196438	0.2241840556447298	0.0	0.0	0.16078116639914392	0.0	0.1464597824148386	0.09324669602263785	0.058962011771000536	0.0	0.051364365971107544	0.06250562469358012	0.05253735029015928	0.11973357478975456	0.08594776010506347	0.0	0.025860531478509006	0.050606384876047794	0.2504012841091493	0.046263599072587834	0.12616298079781227	0.0	0.0766541506780955	0.06371701434546607	0.04312466559657571	0.0	0.06551690045827809	0.03952648475120385	0.0	0.035344474868599124	0.143525949705725	0.0	0.09691966674310173	0.05276209713780727	0.02752511741275786	0.0	0.04917959693240592	0.143525949705725	0.0	0.0978971091330642	0.14820759764579988	0.06911626247920996	0.0	0.04149034486113138	0.0	0.0	0.07617710005350455	0.08487632866116454
dvcbn9p8_ix0j3k8b_GTCACGGTCTCAGGCG-1	0.12215279370175036	0.21086736817073895	0.0	0.0815174769307446	0.11001677861064793	0.07729496292899182	0.07397431293075436	0.11426949285799318	0.10955400195400876	0.1409374994007107	0.07090311346984725	0.13543642268740022	0.0743841358424088	0.04515054234155358	0.029566216832134434	0.11122926698769395	0.023898698056001425	0.08420567913997737	0.09425861682113948	0.08147138393014096	0.14129853211436016	0.06611845915917175	0.06886799663685698	0.08032744783306581	0.12261458890672373	0.07101327040942193	0.06756409650106221	0.050441086272821	0.028009906615258172	0.05523136133237992	0.07720586207377657	0.09184117859320368	0.12509840406498246	0.14033608110926718	0.11625269787860668	0.06381633347925483	0.12942536115569822	0.04502911733004552	0.12213458925901706	0.08463486827573004	0.661267571379931	0.06356290575058926	0.03156768325307651	0.049028136857281725	0.09539382471597677	0.19203673978954877	0.10192616372391654	0.03129701318729739	0.13495987158908507	0.11779805080900231	0.1439325247466801	0.1255335592414244	0.14159368458599683	0.17663052379860453	0.1924175379231559	0.06977622509678029	0.07410379882289994	0.20058855002675227	0.11910075074151338	0.12951385955525518	0.05609934360760534	0.06358123773854112	0.0	0.044473773876917644	0.03019185202170756	0.1534084210717233	0.132705642395711	0.3642161583734617	0.0	0.0	0.036351619299405155	0.01732724204634317	0.021309569934134055	0.0	0.0	0.0	0.09538900550136505	0.37361461438507987	0.12819113787219963	0.18623581871956285	0.113585291113381	0.09504547886570358	0.1053776186360456	0.1839951727592177	0.39999108257535226	0.1863501766478805	0.13990276129992787	0.14804475771744946	0.13055221735732353	0.11457616754566996	0.08580735890839974	0.0842829008600587	0.032221627727245704	0.18174179889718392	0.18836492993796364	0.09025372419813579	0.13596926027570666	0.2741216336721955	0.12826499343353276	0.3780096308186196	0.08190654538969146	0.13827103875257968	0.0659917290886392	0.050496377344912746	0.07724719101123595	0.16227592632087015	0.1178226465039002	0.36387208297320656	0.10986984977314403	0.06169401950186174	0.13077334650368358	0.11643927233814874	0.12727661851257357	0.01154169532981732	0.19766108690667278	0.07475910681765749	0.10174427753855658	0.047470423874918254	0.09069020866773676	0.08858089476067005	0.05400392366684501	0.0	0.023665473103675352	0.10629570180131978	0.0	0.0756170171900509	0.06808381415122988	0.04526805285361698	0.32052568218298555	0.19642114024136495	0.1673689138576779	0.12585458652874384	0.09118635345262512	0.3180208412953196	0.10300453391536346	0.006649850951616602	0.12060839938234127	0.09451817632141009	0.06000152870136819	0.10824691924210383	0.07105246012331712	0.12833555640961877	0.14451182054178308	0.10550751652600149	0.06955591225254147	0.01967477362158062	0.04801636842835345	0.03980738362760835	0.09416800428036383	0.10292937399678972	0.19796682718031033	0.048163955687385504	0.02582089848007451	0.05723314606741573	0.06945822760079835	0.0	0.17146659496514058	0.12367794973264551	0.06298318652796549	0.09278627279810012	0.13650916265382557	0.12687883277770917	0.11692887979447719	0.36064046925470145	0.0	0.0801181063353348	0.05765984690742057	0.22485286249331193	0.0	0.0	0.06650615302300696	0.15944355270197966	0.161976101301944	0.10313359255857603	0.0	0.0	0.22248449941774462	0.0659834203062072	0.06132444334691526	0.1940843176798233	0.09076316941485481	0.0	0.06737114321383984	0.05238986980560014	0.1100410201533797	0.057570893525949705	0.1827551869686701	0.0	0.09471205406755412	0.0671595433069438	0.10611735330836454	0.0	0.08031061716332845	0.045496941564357296	0.0	0.13706606238000818	0.2304708400214018	0.0	0.04196285255675304	0.041655394641128766	0.0	0.0	0.1349206349206349	0.027287319422150885	0.0	0.08333738670817323	0.0	0.08091214885048174	0.047619047619047616	0.07748431343936962	0.07865168539325842	0.0	0.07265814709634934	0.07315799008270034
dvcbn9p8_ix0j3k8b_GTCACTCAGAGTATAC-1	0.11588511809218069	0.08584507460911955	0.21615837346174424	0.05908221376899228	0.08335800776075675	0.08319479477184132	0.06648611935667499	0.07137559015254683	0.10774488448764741	0.08227426929855346	0.06951111158238707	0.09534186609438143	0.07119692867335138	0.05643513789581205	0.02051007668985197	0.0606362582486178	0.0	0.07138977811230715	0.0643528826294321	0.06920817700758015	0.0681310628794752	0.07009095773140717	0.030650462432163877	0.06425468164794007	0.0770019618334225	0.05436798954258417	0.061373054664585834	0.052793328896370825	0.032163403992432144	0.05811827338657119	0.06883754312567145	0.06862269339405477	0.08225387055988931	0.1327774301493593	0.10419557676662766	0.15329052969502407	0.08604815409309792	0.024635354874729568	0.10144809068030042	0.08349605588034616	0.644048835060071	0.09503116127240153	0.0	0.04210522016508808	0.09376488949553413	0.20151150347779562	0.0	0.032618890252730307	0.18998394863563403	0.08688732213124191	0.11666504631880113	0.08954283336305809	0.10567429810481259	0.13946488172583105	0.06284253756163868	0.0	0.0	0.08352059925093633	0.08903566907716773	0.11502128448461979	0.05085554821179408	0.0320135544854646	0.0	0.04952728526681801	0.0	0.06340288924558588	0.12152355097834322	0.23822364901016588	0.10749550075392772	0.0	0.034589116545494604	0.03708276741984607	0.0	0.0	0.0	0.0	0.030991480429682677	0.462890774287243	0.09844778047210345	0.1413695588813611	0.11266598569969356	0.039036918138041735	0.09654525250030868	0.13137338418237296	0.39444741691932705	0.13934542132112207	0.10149580105613325	0.07224044478563287	0.09583364847792167	0.16976228693724682	0.08320987163386624	0.07304432731050764	0.019004022749341102	0.13320624748413185	0.1397336341156566	0.0504350764551829	0.09770651688337112	0.09595148920991618	0.0	0.16265382557517388	0.08743534867130373	0.1326148436902851	0.07635823524166221	0.05999051404085504	0.1673354735152488	0.13493248324708998	0.048097772521190615	0.4547063423467918	0.08712544745869963	0.09197868553520927	0.14850393052640243	0.009764579989299091	0.1212199036918138	0.0	0.07299549033096385	0.07786956998378501	0.07446793716179965	0.037512633018250995	0.052059925093632956	0.08953780302094909	0.13572320313893346	0.0	0.0	0.0	0.0	0.07426156864359111	0.0653140138533397	0.04083358606218856	0.30313670411985016	0.07342012959990488	0.08289860888175495	0.0	0.08788393283625051	0.19595403704552983	0.09805303470137322	0.0	0.10383347610453625	0.09667575808984415	0.11141685138474866	0.0869279047449192	0.0849873346245501	0.08664722416898395	0.08891167786298873	0.06938331693677834	0.06137286375224247	0.03772409262382239	0.06282821076828568	0.0052434456928838954	0.0	0.07112760834670948	0.09707731407169609	0.06964220991042303	0.055763628797336665	0.0710878258703714	0.08737892098421726	0.0	0.13587276238277207	0.09751855833846505	0.04945849291094935	0.07840950691335079	0.0937536784376672	0.10567456887681607	0.08298003994461667	0.22220240572300498	0.1088282504012841	0.11021936864633494	0.06456160228727802	0.0	0.0	0.0	0.0777956126270733	0.0	0.13440342429106475	0.09805638292089053	0.0	0.0	0.0907059452994681	0.06476803875609762	0.04529365765320822	0.09840721076676133	0.04839729558830683	0.04119850187265917	0.019306224362404138	0.0701801319778848	0.12751917246299269	0.0	0.13052261062560688	0.0	0.08564590036211536	0.06897275298532202	0.026502586053147852	0.0	0.08155445250889803	0.04276929417378855	0.14004815409309793	0.053252761778868854	0.0	0.0	0.21615837346174424	0.057757858856205026	0.04015813566375364	0.0	0.061530230069555915	0.0	0.0	0.08324010571201583	0.0	0.09834467712701316	0.0	0.05292086190962596	0.1054039593365436	0.0	0.044388196073589334	0.09862461012598145
dvcbn9p8_ix0j3k8b_GTCACTCAGCCTCACG-1	0.13543338683788123	0.0	0.0	0.05513167249353181	0.06612227087846156	0.104405526255446	0.05457830353936249	0.07533283360870516	0.09721517327459975	0.10006884635373219	0.0627636181445365	0.08410002333004357	0.0697416207422583	0.014780631353665061	0.0	0.06884920634920635	0.029809676679660627	0.07177972651215843	0.07034409752785976	0.0624398960162304	0.0686602926466141	0.06266568041602828	0.09779867002980967	0.06531835205992509	0.04048510790083824	0.06399880816216684	0.05099205962836131	0.04818998029466651	0.01650918678603145	0.04813909182280494	0.06825155638532489	0.20293155150745953	0.11643203048055263	0.14080764661606407	0.09547462158169362	0.06422977771292378	0.10106795077581594	0.03322709966579043	0.09519653563557018	0.07515916375827725	0.7766914733206868	0.06409111557293055	0.0	0.0616731811516956	0.08566427165469649	0.1099964330301409	0.03176832530765115	0.05012431939067762	0.12308186195826645	0.14702914304677922	0.10817442350337726	0.06269544022353012	0.10153567439197245	0.06512267828479706	0.0863050048443307	0.06527554842161584	0.0	0.08533975387907972	0.06272149857476561	0.08928219424966911	0.05041841955259008	0.014892099161762084	0.029110437350137724	0.0488793465603144	0.0	0.07256667664209085	0.12015541455251884	0.2563295880149813	0.06128702757916241	0.0	0.051018160073017974	0.0	0.0	0.0	0.0	0.0	0.01572210560974606	0.38202247191011235	0.08636826936440065	0.14875233817298025	0.09711561846393307	0.07800963081861959	0.08395439766226283	0.11852440504125897	0.3601450567742703	0.13145906850291375	0.07375485611929188	0.09136017865866425	0.10051291532555136	0.23717801727432547	0.06915771804446699	0.06155612405956083	0.04926381705407923	0.12362361307277722	0.18019464086879816	0.09073244910027879	0.11643678846126955	0.20022590809107663	0.057638990223259884	0.4887640449438202	0.12845550205100767	0.13964686998394862	0.05423187533440343	0.04816285475968514	0.24551899411449973	0.14974538570044188	0.07825744135619948	0.33773716919784336	0.09050965152471396	0.0976840174271956	0.1511297691072972	0.09724451578384162	0.07289459604066345	0.0	0.2762363372315218	0.09315027251322479	0.08725559730032593	0.039920337673146664	0.06404494382022471	0.0947853644482858	0.0	0.0	0.00432152117545376	0.07133939718209381	0.0	0.10113457079749215	0.051742946799126575	0.05303607488664186	0.30500936329588013	0.014208429938767017	0.034945157838416264	0.06432435645918792	0.0843414866612923	0.15918876914061506	0.10508469138638873	0.06260032102728733	0.1038528818991065	0.061889102037087786	0.031210986267166042	0.0913229211784589	0.044369287994645595	0.07512741869443879	0.0907050710421497	0.09706760558518442	0.0	0.005892272995103318	0.05059944910132176	0.030867260080743225	0.0	0.024511771000535046	0.02123461744248261	0.03820520596785289	0.020212829201593247	0.054553882769690594	0.052738611412675475	0.0	0.14188754267462989	0.09794655265823381	0.055881454212547116	0.06630621497564135	0.09189941144997325	0.07147384450755237	0.07345643463663877	0.18994114499732478	0.0	0.09049204367556428	0.05134448812049953	0.23274478330658105	0.0	0.0	0.22755484216158373	0.0	0.08100588550026752	0.09099492708217097	0.0	0.0	0.10241399930758821	0.060829745842204117	0.03543647363872083	0.0837826343444321	0.09272500283736239	0.04777956126270733	0.02831282325664348	0.1259140360263956	0.07463884430176565	0.07561976101301944	0.1358235241662208	0.0	0.07778987830440344	0.06546901119363507	0.03973604423042625	0.0	0.06503710424081699	0.036205949127297445	0.0	0.16904289805809963	0.1766987693953986	0.0	0.0	0.042521086202439565	0.0	0.1487426431246656	0.0	0.0	0.0	0.12774616145402662	0.0	0.056269640800605	0.0	0.0	0.0	0.0	0.050211960324319876	0.07332299754665499
dvcbn9p8_ix0j3k8b_GTCACTCAGTATGGCG-1	0.08647672552166934	0.20539801438677843	0.0	0.05604784625871281	0.07072470091996655	0.06559084307880456	0.0548800300993621	0.09855956338195837	0.10513360352725291	0.08036421447077483	0.06770962980243081	0.08887053886512954	0.07054478038886806	0.011345396176856851	0.0213027366585419	0.06065409309791332	0.07615480649188515	0.07939933839762443	0.06203291392671603	0.06107879467932577	0.04075069206969549	0.06502583048118483	0.11946801192387067	0.07264205457463885	0.06902086677367576	0.05613091633746952	0.056638319456460556	0.052594318078012244	0.019923549171782694	0.04521801019753346	0.06284756460211792	0.05961402068012991	0.06819955492395198	0.08959744629140935	0.10724276091096976	0.07478476579600175	0.12024398073836276	0.024449252099471932	0.1038043274830624	0.09603280957780494	0.7647259107933265	0.08608639399854214	0.07988228999464954	0.045703503118375746	0.09545985108551745	0.19890315676832532	0.03524612092027822	0.01607024832404872	0.046399143927233814	0.12999573318162425	0.10037691275451863	0.05442007015040723	0.11581106323862089	0.09384770494607687	0.058092201350628314	0.1722216976678312	0.0	0.04794007490636704	0.07868897079248252	0.11895199140172528	0.061692841930779806	0.041501694310683075	0.0	0.04767857313907488	0.0	0.05728160622466469	0.10955505043432047	0.2359764579989299	0.1904275499781118	0.0	0.0	0.0	0.0	0.0	0.0	0.0	0.02288348355764086	0.38943667354582284	0.08887102465763407	0.13858041466933524	0.11356097086434165	0.06741573033707865	0.08345721694036301	0.1182726575985003	0.28216217822959394	0.13740257950967458	0.0997487612534022	0.07455509805289971	0.08300264161197157	0.25009554383551175	0.0801480931369625	0.06347402498217243	0.06285793551711155	0.14672392556744435	0.12381241594724741	0.11717495987158909	0.09269754916788285	0.21835800487485882	0.0	0.5001605136436598	0.08846085250579633	0.0	0.06111222578919208	0.04499405375221086	0.09390048154093097	0.11939371489933287	0.025682182985553772	0.3047701362308104	0.08465810925197992	0.05680217512366102	0.13093797588179612	0.010767790262172285	0.07796682718031032	0.0	0.47145150194909424	0.0471396337801863	0.07790364643374988	0.031954104987812856	0.040930979133226325	0.10473515248796147	0.04497948992331015	0.0	0.0	0.0	0.07019796682718031	0.0944396427542495	0.06495249663788989	0.03610324158659477	0.21134296415195292	0.18405564472980204	0.0	0.0	0.0874397476071475	0.22158526331881068	0.09657363912683062	0.0	0.09782322430049041	0.09266291699835136	0.05944100486636602	0.11122151732103577	0.06375135982499472	0.07301486823563101	0.07968214335255534	0.0807400887139923	0.0	0.03145931961178725	0.04880506509719993	0.060450411012208764	0.08801498127340825	0.05493133583021224	0.1637239165329053	0.036962519694358355	0.03125061926560054	0.07660894171694249	0.08689271783122313	0.0	0.14346008750845346	0.09127741266812711	0.07083374095827491	0.0824326734439094	0.09856741573033707	0.10865847635510557	0.07317257463067567	0.17071914075659395	0.0	0.09157204288290431	0.06586608623342892	0.22859818084537187	0.0	0.12716247547708223	0.0	0.09320492241840557	0.03980738362760835	0.07253013564976553	0.0	0.0	0.09678028514776697	0.058597106277046104	0.10781166399143927	0.14472294247575146	0.08586669260826564	0.0	0.01988585696450865	0.0	0.10816836097734975	0.0	0.13407843370390188	0.0	0.07625156331379399	0.06541258455179613	0.07647583377920457	0.0	0.06886602344894968	0.06325828235940595	0.10353130016051364	0.21159475025965443	0.42950775815944353	0.0	0.277459298326072	0.043431865865901975	0.0	0.11735330836454431	0.06679151061173533	0.0	0.0	0.10308542892812556	0.0	0.10921563991854036	0.0	0.0	0.0	0.0	0.09939498703543648	0.11256317679391199
dvcbn9p8_ix0j3k8b_GTCACTCCATGGCCAC-1	0.13557670259114882	0.08964984245883122	0.0	0.02535968982021006	0.10993366474985325	0.07614365971107544	0.058021284548912685	0.08627183188321619	0.09418500269951086	0.05907937658571946	0.06279436890038213	0.07559817274977314	0.06326666359123945	0.04912082299722749	0.021520718149931634	0.06296816479400749	0.0739636678641494	0.07068041461490328	0.06916253876203134	0.06398683037699286	0.06946867657663945	0.06660640080270344	0.04578460597722235	0.06005136436597111	0.07807205279115391	0.06516661700675695	0.054783278762403645	0.07183801171880097	0.04725499605610807	0.0479890790717211	0.06349747126929076	0.13983351375564598	0.11663650645973697	0.14949986850577215	0.10608111136861963	0.14027919645897174	0.10555377207062601	0.01111188653934135	0.0905074565082888	0.06823744238443753	0.6667639476628241	0.06591747871159061	0.062413055109684326	0.03676701832632873	0.08670861110785658	0.15565364722668093	0.0	0.03920309696912473	0.14726591760299626	0.08341291288240513	0.09848077506860024	0.09605849830568931	0.10028441891244966	0.09488503801734711	0.07445447052188625	0.07821105970478079	0.04962546816479401	0.14917067950775817	0.07903386073530536	0.102556836848676	0.0600667233185409	0.027305154271446405	0.03031924380238987	0.0501341718905442	0.0	0.0671255361790498	0.11552673252394238	0.20526484751203852	0.06172479206187071	0.0	0.0	0.04272132362020002	0.02357890075828859	0.0	0.0	0.0	0.0433524029029647	0.4476037606053657	0.08699292981913348	0.13220773822400045	0.11722360036966778	0.07019796682718031	0.07547104580812446	0.11485139013228901	0.3326942512335771	0.12168581280038039	0.09164165910624142	0.08274594644892642	0.07588793738567255	0.2235725750974547	0.07365500188707871	0.058926283883667906	0.0	0.11556982343499198	0.16848148308822467	0.09861732984145757	0.10118541644127783	0.201533797039415	0.0	0.3402354200107009	0.09688781879793115	0.1260414278070779	0.050249687890137326	0.04526157649164371	0.0	0.12153389681479569	0.28388386697079776	0.17467177017738816	0.0882874734754931	0.07166879592928664	0.13769601185331523	0.12446495452113429	0.035441412520064206	0.0	0.10112359550561797	0.08244445426179269	0.078547018493836	0.0	0.0	0.09739885582582211	0.0	0.0	0.004774251965263201	0.11628321740681291	0.0	0.0799742080640957	0.05889231125186181	0.037037721939083716	0.313436329588015	0.1141430354913501	0.06985687533440342	0.0650971999286606	0.08358848693957481	0.14163418176259268	0.08922012723112413	0.0	0.1047857461666625	0.08177930896483925	0.0	0.09980509057555606	0.057652631100949855	0.05336136670208517	0.03346015892832372	0.03854916377569513	0.0	0.049969184089508366	0.057118086518835584	0.052667931319616716	0.15123952202603888	0.06481853040841805	0.23261102193686464	0.021041834638893614	0.0	0.0616611086511319	0.06825715040550231	0.0	0.13094925759044848	0.08838766232236658	0.05793709169568352	0.05512094843851201	0.08454387372926699	0.09314833106967939	0.06369287572649782	0.11117056060876286	0.0	0.07414343182133444	0.0549688828813607	0.23327982878544676	0.0	0.0	0.13135366506153023	0.0	0.08899589798466202	0.07191068460070443	0.06131621187800963	0.0	0.03263777421080792	0.06249801316793936	0.02389183849858007	0.1074549670055288	0.09518945474001654	0.0	0.1296593543784555	0.0	0.0	0.0	0.12948348294790243	0.0	0.07859055087884419	0.06771297782533738	0.04644194756554307	0.0	0.05669664666061833	0.036455396005957805	0.0	0.1049003871211406	0.1792402354200107	0.0	0.23496140029045326	0.03885392056077576	0.02600915522263837	0.1508828250401284	0.27113429641519526	0.22271268057784913	0.0	0.1568980333025277	0.0	0.06628480733523848	0.0	0.0	0.0	0.0	0.07455138494464338	0.08746940340322629
dvcbn9p8_ix0j3k8b_GTCACTCTCCGAAATC-1	0.18211610486891386	0.08620177159503002	0.0	0.02258918035430272	0.08412681097310747	0.07959756936482458	0.06077285975700629	0.0890988081175164	0.10249601548960709	0.06882142329768282	0.0688474961329599	0.08335596421156596	0.072333653887478	0.07813488010117224	0.019776866218813784	0.048096129837702874	0.04486738515630972	0.07431086444607679	0.07011397044017559	0.06355932578951706	0.06769488449996511	0.06889533167185259	0.10047389742413819	0.06264312466559657	0.07602104512216872	0.059759694094956156	0.05914802584909492	0.0513056414673296	0.03346516412657963	0.04793157418380562	0.0710530013001378	0.10651137904861448	0.0980053368230567	0.14893761732459124	0.09585230074324588	0.10282601293837249	0.09176243980738363	0.03114895200874683	0.0970766259988066	0.08541534746049745	0.5350454788657036	0.07054397533197987	0.06853932584269663	0.0670726477399434	0.09215023354539881	0.12542357767076867	0.03213616907437132	0.028886161206055454	0.12004280363830926	0.09225809510264069	0.10086632394655895	0.07104214969383509	0.0893845099640487	0.11321489537495041	0.04158894046534496	0.17810719793535393	0.03259318708756911	0.23188871054039592	0.09463593604062617	0.11283768879126656	0.05412177355336641	0.042357767076868204	0.0	0.04244374838357424	0.0	0.06903900390855257	0.1246296874831676	0.2188550026752274	0.1195097037793667	0.0	0.03348755232430051	0.040869243116434126	0.0	0.0	0.0	0.0	0.056015145902786355	0.5523962393946342	0.0845806709605462	0.13630813772058506	0.12542438834573666	0.08194756554307116	0.07256039840309503	0.11884516940696715	0.3928422804827299	0.13095199248760928	0.07182869239537534	0.1053248656570591	0.08010219088517812	0.10578613467859053	0.07754182875212957	0.06510127314057149	0.018944573251689356	0.1270677801234118	0.15775165213367462	0.05178677029652784	0.08884404417841817	0.2858926342072409	0.05185077095189455	0.30278223649010166	0.0883270911360799	0.08530153634487503	0.049522360442304264	0.040546634236835896	0.0	0.11295820284584329	0.04970290895778773	0.17520681565625384	0.0868927109578308	0.08166541094768566	0.13069926328353296	0.01638576779026217	0.03631888710540396	0.0	0.353053580982955	0.07685511066605799	0.09126807242363891	0.0	0.0	0.09502201917932256	0.03349384697699304	0.0	0.00032925875622504837	0.0	0.0	0.06579687478563884	0.06633754139372117	0.03520821159199453	0.2969836811128946	0.08406158967956721	0.0806246655965757	0.2615777896676773	0.08043063344124367	0.2151901959285587	0.10801295286114794	0.0	0.0814974065541685	0.09254764297241688	0.04165711228311549	0.1193533593212566	0.05822518899346297	0.07216080502992989	0.03504547886570358	0.058276808367420906	0.026248701727882164	0.04366377471198976	0.062241642391455125	0.03715161243251131	0.0	0.052467897271268056	0.11493445692883895	0.056007179965135746	0.04967996353764144	0.06869280548329366	0.0596475804177795	0.0	0.12545377016944917	0.09748175293013113	0.05749021398195822	0.07031248533318314	0.09831427233814874	0.1022924640902169	0.07620313757203713	0.13294889324851872	0.10048154093097914	0.10125240275053009	0.05670902305333724	0.2055912252541466	0.0	0.0	0.32370251471375067	0.10240770465489567	0.07501337613697165	0.06545294317931463	0.05024077046548957	0.0	0.0754414125200642	0.06087698207485712	0.06500802568218299	0.08367288142569042	0.05091038798903967	0.044515783841626536	0.0805689316925272	0.045523452826823615	0.25646513286962724	0.0	0.11415046667855656	0.0	0.08090821245049408	0.06642876791419926	0.06513286962725165	0.15890850722311398	0.07940772791774257	0.0638023657686579	0.21214553237025147	0.14971831429200894	0.3749331193151418	0.0	0.32209737827715357	0.03331108986960521	0.022798882349444147	0.0	0.11173533083645443	0.0	0.0	0.1143862379817436	0.0	0.09090242954888891	0.0	0.0	0.08048612703508369	0.0	0.051359221303041526	0.10081745399802552
dvcbn9p8_ix0j3k8b_GTCAGCGAGATACCAA-1	0.06244745089046855	0.0	0.16452648475120385	0.07256096220233514	0.09091617447677228	0.07847015210578613	0.06585518102372034	0.08940623033642456	0.10441683685322027	0.06434928689368703	0.06692769463439074	0.08361281547996229	0.07185439981263551	0.0471630429495598	0.0	0.06862850008917425	0.09477948482763893	0.07064212510794114	0.07164575386757337	0.06574234679633026	0.041966175820596925	0.06788721944482383	0.06848582129481005	0.06397003745318353	0.0780274656679151	0.06407810382445382	0.06362961128992325	0.04604653590677159	0.009481888434743757	0.05152187935974558	0.07091737424727797	0.10030236291014968	0.10006372834684579	0.14652537838597637	0.10283507342330872	0.08383189843864002	0.09811878009630819	0.05137987453571235	0.09736038725843137	0.09331585845347314	0.5974998783987548	0.06380153230562345	0.08004280363830926	0.054399013229101574	0.08796213576876662	0.11550294275013376	0.03454387372926699	0.02481352091398357	0.06921348314606741	0.10566809571218617	0.09850921382705663	0.062231734141846504	0.111150535514817	0.09943838423544912	0.070409092881003	0.09357001227457275	0.0	0.09272338148742643	0.07300854022069228	0.10768552936648738	0.039747234724101875	0.02577135723203139	0.0	0.05596493604769705	0.0	0.0728205965303661	0.10043773183807872	0.2305831995719636	0.07816528041247142	0.0	0.0	0.09676091698563609	0.0	0.0	0.0	0.0	0.06505604258413247	0.44500496827944663	0.09427906808652046	0.14904864308709728	0.13237025147137507	0.036618512573568754	0.08187512861670165	0.12921348314606743	0.3818143986683313	0.1477761427727165	0.08510479912531696	0.08127806080908181	0.08463747167200311	0.22150882825040127	0.07741393371633777	0.06501544474673496	0.03343043417949785	0.14342330730382252	0.18479313984931964	0.08904283179859762	0.09798323916680098	0.25367100647999524	0.05170484945765844	0.3467629748528625	0.08306581059390049	0.0	0.0791393570536829	0.050388316849726986	0.0	0.15047873474839768	0.08605784123229422	0.25809770753590977	0.08250136246101042	0.05771393629683013	0.1471786640325966	0.10393258426966293	0.11837346174424826	0.07093174348391042	0.10792631659405336	0.0769434668001826	0.08580197169016548	0.05071042149693835	0.05527019796682718	0.13367905502736963	0.03046192259675406	0.0	0.06148907272502778	0.07570893525949705	0.0	0.07922240057071518	0.060606481280638586	0.039853491233390784	0.13767388978063136	0.07353902859520837	0.07203049759229535	0.05635812377385411	0.08848666368336049	0.1852786058243522	0.08843411748025662	0.0	0.10084359761253282	0.07830586331545498	0.07465158347983387	0.10405360646131112	0.06107415809310581	0.06321323697490812	0.0925529595941581	0.06194445882738742	0.02391968023164322	0.029684864985675682	0.04546598497909359	0.04293010360426091	0.0	0.024411449973247727	0.051330925628678435	0.0493104817135263	0.017220537819788755	0.06527497186398774	0.0589970894413992	0.0	0.14573552457542646	0.09982299753340669	0.04694873104845966	0.060696685534059866	0.0957300026752274	0.10762336914022308	0.07939400994122668	0.14331292233913956	0.0	0.12674632899352	0.05881193399891003	0.19970572498662387	0.0	0.0	0.040074906367041196	0.2469769930444088	0.04348136258248618	0.08620956043295766	0.0	0.0	0.02813709753564347	0.0631888710540396	0.03514837222702391	0.17020619829608594	0.06420545746388442	0.0	0.0960406634563938	0.07548599964330302	0.10593900481540931	0.0	0.13889260448249213	0.0	0.08163258535965814	0.0695246760758092	0.1083645443196005	0.0	0.06660225765929234	0.04659595389932469	0.0	0.11078588738866334	0.16385767790262173	0.0	0.09080486127035084	0.02690256761712386	0.0	0.0	0.08431425004458712	0.0	0.0	0.10131815749793278	0.0	0.06630554553209374	0.0	0.12952964638357897	0.0	0.0	0.05558813845330699	0.08238717351342319
dvcbn9p8_ix0j3k8b_GTCAGCGAGCCGTCGT-1	0.09523809523809523	0.0	0.0	0.013991805741844221	0.032627384978208586	0.0454454253611557	0.04768134743507993	0.06325964357337122	0.08329751523584497	0.06619222132089113	0.055812445131329144	0.06985544940508388	0.05437355321849373	0.020696531932486988	0.002913025384935497	0.04705279115391475	0.06593798568116385	0.05910791494489838	0.05283574103798823	0.05504350531308137	0.06791588154558355	0.05542836768758032	0.05231980432622487	0.037288389513108616	0.11137863385054396	0.04751892683333173	0.047715021981374485	0.05808995288989808	0.021368723557997276	0.035971390901559964	0.05942833521686214	0.08364129555663394	0.06558226239039236	0.10038450725938823	0.08090297746609709	0.12128508195923926	0.09966827180310327	0.046579973790525815	0.0768164573824166	0.06421232960764968	0.5343645118926018	0.05899295865235653	0.001043338683788122	0.05973313075122836	0.07644584324339102	0.11793294096664883	0.040329052969502406	0.0	0.08462279293739967	0.10751027761410353	0.08056171177516715	0.03961714523512276	0.08940328348962294	0.052438096694001304	0.07279872167512617	0.04355899663236081	0.0	0.15564472980203317	0.06872444784984424	0.08583549228877436	0.047043786303535146	0.0817549491706795	0.002278897409983552	0.03597941374888988	0.0	0.06907074389458698	0.06991859408720882	0.2393793472445158	0.16216742059438688	0.0	0.0	0.05930773346503684	0.0	0.0	0.0	0.0	0.0438874483818304	0.48070014522662996	0.07216708697559446	0.11667627082390339	0.05555231285568364	0.0234991974317817	0.06644277071243364	0.08656365397938431	0.2588728375245229	0.10870849966099974	0.06881150115151093	0.07669527996836253	0.07587785275884576	0.11748070014522663	0.06277156424047635	0.05592083538084968	0.024948972514515586	0.1272986627878379	0.23784940638873223	0.052152854045225426	0.08328236785958994	0.15938410320432791	0.06405953596964833	0.4322097378277154	0.10990725878366328	0.13024535656959413	0.08129625914036026	0.041993476650755486	0.0	0.11667733016047623	0.1284390752161302	0.2320039511050747	0.07870883421375646	0.06546663609263931	0.1039552208091534	0.062332798287854464	0.06375601926163724	0.0	0.046701826798134984	0.06575005358635912	0.061998669339698255	0.0	0.0	0.11656788903979916	0.0	0.0005583083257729081	0.017121455323702513	0.0	0.0	0.06862026862026863	0.05849695602504591	0.04891597813463914	0.16800428036383092	0.09874561559954818	0.058085874799357944	0.15462814339218833	0.07002400807368729	0.19893500471349587	0.07695858209843388	0.0	0.07266222551196644	0.05620152509711293	0.0	0.06537746184616168	0.030013879593049544	0.05477559489270203	0.06260527515209163	0.05382384922073215	0.0	0.02321013741864261	0.038998870459544616	0.08246510044262853	0.0	0.0650414660246121	0.1327247191011236	0.02858671558511045	0.0012484394506866417	0.051770262541281524	0.039198186617646735	0.0	0.11084186825930965	0.07219833025429803	0.06297352430712819	0.05346324613030704	0.06890583199571963	0.06155286660904639	0.05763787631872373	0.15195291599785982	0.0	0.06468105344509839	0.04557908320040021	0.22137506688068487	0.0	0.0	0.024558587479935796	0.0	0.11485642946317104	0.07528976861428943	0.0	0.0	0.056651874232839204	0.05079842665287637	0.03700045273078981	0.1301052256108436	0.00011349449551696743	0.015997859818084537	0.04351703228107723	0.003388621366149456	0.0	0.04779739611200285	0.12082614985236709	0.0	0.06905641009600962	0.05893309311705808	0.012377385411093277	0.0	0.056070003722055506	0.036063149827194774	0.0	0.05331570830579423	0.19676297485286248	0.0	0.23595505617977527	0.03242135132048022	0.0	0.0	0.07370251471375067	0.0	0.0	0.12364414611605623	0.0	0.07161867156641132	0.0	0.14334354783792985	0.0	0.0	0.05098880520228835	0.06995403664429586
dvcbn9p8_ix0j3k8b_GTCAGCGCACAGCCAC-1	0.1276083467094703	0.0	0.0485553772070626	0.0444087747458534	0.08618907364407528	0.06569116410609188	0.07512319483229134	0.0850918538344708	0.12450573049087388	0.07960479508141705	0.07258539188878123	0.0978662209671591	0.07036636618165602	0.05495768276667153	0.02970493232665517	0.06602015337970395	0.08305944100486637	0.07411639405545328	0.0720225869736562	0.07290858817422452	0.07209737827715355	0.0728072037766007	0.06902086677367576	0.08652541466024612	0.06853040841804887	0.06607851712305726	0.0543126798360183	0.04899907345782928	0.017485506886642067	0.04160436970475824	0.07838562275367694	0.09924471487053144	0.08023637423193711	0.12535934198474666	0.11554025764204218	0.11671287513984144	0.1225724986623863	0.037569497755135274	0.12109725057082527	0.09754075426686498	0.8817063086726008	0.073139660541297	0.0521669341894061	0.0674320676036089	0.1000428866289401	0.1677813447476369	0.026551631888710542	0.047631636924432695	0.08070626003210273	0.10434741383397336	0.11750762720888136	0.05635812377385411	0.11923159959824656	0.12774847766822084	0.04839630963226469	0.07295502470651181	0.02443374353486713	0.10428036383092563	0.09917356912619803	0.11953338402185239	0.0555712921872869	0.01214553237025147	0.032300893724114696	0.0588898969455882	0.0	0.06876241260168131	0.09541045888229359	0.28421615837346176	0.09708643416508585	0.0	0.016712302898687564	0.06387619870765938	0.00861607719414771	0.0	0.03113964686998395	0.15473515248796146	0.015914173217544004	0.5403194985859512	0.10003323099596909	0.16647306867063316	0.16385038182790992	0.09675762439807384	0.09794460221426514	0.1370340864722887	0.4220171214553237	0.15999879834897293	0.0853839532882034	0.0779537999860423	0.0926328999745083	0.2696629213483146	0.08588868152219453	0.06740845674438065	0.04825317559399957	0.15321473995083204	0.21378682052839357	0.09197150178817831	0.1091794521929137	0.2818500683669223	0.0750036480373559	0.3682182985553772	0.07825040128410915	0.13666590231598258	0.06639301319778848	0.049763902420788736	0.035513643659711075	0.15447473874440168	0.14609557601869844	0.30604601391118247	0.10504118856294735	0.04405935729026763	0.13856031608840597	0.0	0.11424291064740504	0.0	0.31667048842008716	0.06798350031006459	0.09776547148778508	0.024493193032518876	0.0893525949705725	0.08045231921636416	0.092776886035313	0.0	0.09206897970942915	0.0	0.0	0.09188788739350537	0.06670166153312221	0.058891987385748065	0.3486490101658641	0.08340764520539802	0.14329186730872123	0.2782236490101659	0.09081813033516581	0.18102372034956304	0.11022661297583602	0.0	0.09834579462570381	0.0991639370647318	0.050166883232693825	0.10680314572770432	0.07397250537513402	0.06743833789252368	0.0740443493252482	0.061150520374877025	0.009977024517672238	0.041943501906522816	0.04332283058874819	0.028503331874118392	0.0	0.029817638665953272	0.11513509898341359	0.03807945795208261	0.0	0.07139513108614232	0.07941318165571044	0.0	0.15896174017431075	0.11027846761628826	0.06464629628958642	0.08792580702693062	0.11119850187265917	0.11542885952998312	0.09288552885773917	0.18851435705368288	0.0	0.12660761349899927	0.06653282247257271	0.3644997324772606	0.0	0.0	0.0613697164258962	0.01658640984483681	0.10490458355626894	0.11213494590890494	0.0	0.0	0.09155572341296069	0.06428873650913047	0.018006338231057333	0.11100135819236943	0.07719247045089742	0.0	0.080613518815766	0.08493846976993044	0.060103442125914036	0.02846441947565543	0.1518860353130016	0.04601391118245051	0.0896196437990409	0.07341685483944102	0.058391296593543786	0.0	0.09162726521971759	0.047031582143941694	0.0	0.11613634217732037	0.37453183520599254	0.33814874264312467	0.24352212795230452	0.05131927786895594	0.0	0.21401819154628143	0.025459247369359728	0.04146602461209203	0.0	0.13749047456912625	0.0	0.08270669415169023	0.08293204922418405	0.0	0.0	0.0	0.068151417870519	0.10497845072736695
dvcbn9p8_ix0j3k8b_GTCAGCGCATCCGGCA-1	0.10412367194068639	0.2111646156589977	0.0	0.05854716829012658	0.09282779327504974	0.06477394328517924	0.05560258580883485	0.06985940993248485	0.08054093826417	0.06940249419408535	0.061293502268089155	0.0839587183342496	0.06007511928123323	0.015856802373656307	0.03737391752373026	0.07230247904405208	0.039262146806288055	0.0682319014065348	0.07534145106635139	0.063164615265075	0.06832298136645963	0.056555028323153046	0.0	0.052329588014981276	0.1430800784733369	0.04747006788990238	0.04991037756406868	0.03819376476268776	0.033332781740056154	0.03508298205347454	0.05536179489750261	0.02069257282217826	0.06380672930447495	0.08739831868759693	0.09096774562736229	0.06573763315336349	0.10100802568218299	0.044067586324547735	0.09190341878648163	0.06133241050259914	0.6601001994260421	0.05559501593640105	0.061503477795612625	0.05165435245201949	0.0796744228733895	0.07829498840734796	0.05745050829320492	0.03475907216819312	0.09117174959871589	0.08225477646612621	0.09262900449133973	0.052303668034005116	0.11126505402081983	0.09144909970408709	0.053378016861162926	0.08875460296478142	0.0	0.1380952380952381	0.08345031627339893	0.0868915031023251	0.040654713820609395	0.02814339218833601	0.0	0.03644193388151548	0.0	0.03862302872015308	0.0892412767836944	0.42461209202782235	0.06722116834476385	0.0	0.0	0.0	0.0	0.0	0.0	0.0	0.02330877611776488	0.22670641290223956	0.09445330310517361	0.12126869402245737	0.06472104674351865	0.10478330658105939	0.08791208791208792	0.12045359236370472	0.25769870994590094	0.12836947868545592	0.10109335380463862	0.09128573754856119	0.08989100199171379	0.0	0.06426546423838059	0.06507392443202696	0.01947961873055506	0.15713572989539007	0.14914754240596936	0.09506913350792712	0.10656972555184385	0.44200701504072293	0.12996741086628727	0.15136436597110756	0.16202960584983056	0.2551402583505312	0.060106228821116464	0.03609162128125869	0.0	0.1327361776799979	0.1213426825490693	0.2895007614108738	0.08091361914369533	0.03573885412913159	0.0886282257068774	0.12994917067950776	0.1579454253611557	0.0866009325078346	0.23060460139111824	0.06652071542289045	0.07632925132425586	0.0	0.2037988228999465	0.04986212289583076	0.0	0.0	0.006832119191669753	0.0	0.0	0.054780425566942424	0.054590834815553914	0.03954405248870117	0.25494917067950773	0.01795374829082694	0.031233279828785446	0.08786635752927888	0.07603623447903694	0.19855282937144894	0.0863580996260891	0.0	0.07944316458608826	0.07012575743734965	0.025987923259191317	0.08615718447179121	0.05247591801760714	0.06587339266560663	0.07817608941204447	0.05971797925404305	0.0365089856167186	0.015875273448876067	0.03593325803063631	0.03419427014932633	0.15150704476547172	0.04272561084358837	0.023207597645799893	0.03648418410495768	0.03293502169906664	0.04423580745742699	0.06429204158702037	0.0	0.1199577395550703	0.09237905111871617	0.06177299336809317	0.07165479241174097	0.08746856607811664	0.07620796806190065	0.0796053733269618	0.1797752808988764	0.0	0.0845074609119553	0.04944366865610821	0.21268057784911718	0.0	0.0	0.13204922418405565	0.44761904761904764	0.19454253611556982	0.07319250478536665	0.0	0.05433143635390826	0.15761810342114374	0.059695628521729785	0.004177470469605301	0.08071641217708633	0.0	0.002675227394328518	0.03094346352773319	0.07397003745318352	0.08810415551988586	0.0	0.12545701801319778	0.0	0.07891067773533116	0.059961871712014544	0.0898163010522561	0.0	0.06473614115895503	0.031491764637832056	0.0	0.08346709470304976	0.3859015516318887	0.0	0.09218069250171979	0.023064067187283953	0.08284287497770644	0.2976636347422864	0.15774924201890494	0.2841091492776886	0.0	0.065194480924818	0.0	0.044881605634153325	0.0	0.06736708983899996	0.11274172590384468	0.0	0.06522410174095568	0.0667844890175245
dvcbn9p8_ix0j3k8b_GTCATCCAGCAACTCT-1	0.10989451960559504	0.03245942571785269	0.27407704654895665	0.0755000476410358	0.08874482486351146	0.058969655277841475	0.07099064036881492	0.11642144839035035	0.12389054960745793	0.09947818682867614	0.07579009781479651	0.12996306199094323	0.07457556147246724	0.038280071987937155	0.03711630303390603	0.0948167469234885	0.10848684042905551	0.10469560345774401	0.06774581887847564	0.07617706312325338	0.06474050294275013	0.07870307139544098	0.11170985248031796	0.06693204922418405	0.07664526484751204	0.063000403687008	0.06631318428097584	0.05693503764893187	0.03828608936914277	0.0577215730003717	0.07889535983511904	0.06673136984085508	0.0773907501882883	0.11890705625232383	0.12071093333485931	0.09917797558246996	0.11994435527019796	0.03275408844534394	0.13693558757021096	0.11273948193853359	0.6473563889294226	0.09754606145006646	0.03073836276083467	0.06742389897034377	0.1080534352263008	0.20570269306224362	0.21612493311931513	0.03411072294086174	0.1121669341894061	0.1486478249385375	0.14187765910658648	0.07923429047024552	0.1456694169881633	0.13992349213628735	0.0996449900944283	0.05004248890567463	0.0	0.09101123595505618	0.10729060053728261	0.11792883425792947	0.05842661658920747	0.021580167647583377	0.0	0.05310907948914788	0.0	0.15378023233669777	0.10894459586111799	0.2896736222578919	0.16163237511552117	0.0	0.009473452302269222	0.014775486685599045	0.0	0.0	0.0	0.12423756019261638	0.12614726097872164	0.3482381716731636	0.10572980526518834	0.16194426922664418	0.14673865460382315	0.06583199571963617	0.106381857842532	0.14852573279539572	0.42125914036026396	0.15968647267253921	0.10957266150231465	0.08727522274175914	0.10449242112281115	0.18818313842390888	0.09681725859319401	0.07070135763062427	0.033846580663060066	0.14622501824474968	0.09000332595838213	0.08329813297288165	0.1461711865866233	0.12127697520955948	0.07553869351622161	0.38598180845371854	0.08181737114321384	0.23075747152793702	0.07580646959158195	0.049720094111929646	0.0	0.15722853925101116	0.0	0.3571634358151212	0.0829428163932634	0.028455684039265787	0.07012388360702967	0.062199036918138044	0.18844301765650082	0.11740426507681724	0.11587556370862952	0.07416679347408138	0.10641329957642844	0.04607336068010225	0.15516318887105404	0.11989134461044573	0.052184769038701624	0.0	0.007531794048647981	0.19546994827893704	0.0	0.08280308954466258	0.07648402816942143	0.04462328606687329	0.37958132691278756	0.13114559181974914	0.09413456393793472	0.013673384459901313	0.09671963230659412	0.12802873958572192	0.10218954684649162	0.0	0.1135751849788061	0.13842670529434026	0.0782695100512115	0.1194382871750448	0.0655795964059159	0.13592164723672873	0.15214117274042369	0.10514506636289891	0.0	0.06268159375825426	0.053723520202920955	0.0448465392285617	0.05368289637952559	0.09884965222043873	0.40884162653825573	0.05976975784877198	0.0	0.07929224091806424	0.10082610133894576	0.0	0.16933184498347334	0.11718295190311302	0.06047704799828979	0.11257544610590146	0.11475086944890316	0.11861546693007367	0.10099698169000854	0.3146860075699027	0.0	0.09488139825218476	0.07622824410663141	0.23796147672552168	0.0	0.04253611556982344	0.199250936329588	0.0	0.15965757089352595	0.1073724689058463	0.07576243980738363	0.0	0.13725490196078433	0.06342930571692736	0.06622216734576285	0.18653880451633262	0.048478363085104656	0.0	0.18632958801498128	0.08489388264669163	0.14526484751203853	0.1031924380238987	0.13840710025166955	0.0	0.09286166870685336	0.07780679719358066	0.05924736935972891	0.0	0.10259351664456696	0.05859290269402629	0.0	0.15324331979983005	0.07504012841091492	0.0	0.2209737827715356	0.049837382244906546	0.02270970810296653	0.0	0.23956661316211877	0.0	0.0	0.07772751592976312	0.0	0.11039495204637614	0.0	0.05248309742691765	0.0915692119544447	0.0	0.06478680495534428	0.11860525861233638
dvcbn9p8_ix0j3k8b_GTCATCCCAGTCTACA-1	0.08887487579301384	0.0801973723322038	0.0	0.020412351488232665	0.11997485805710961	0.08250210196438126	0.06624180635262673	0.09728147185909335	0.09346945019827442	0.09486989189780055	0.06658059989599528	0.08803669219724117	0.06886157541519253	0.015248796147672551	0.047143451637833664	0.06547619047619048	0.04675278351040791	0.08060545786693186	0.0807012547679456	0.06731587093793089	0.07266731802638007	0.063346094190542	0.07012917526561187	0.044389513108614234	0.03758694489031568	0.06352583757044498	0.053384927666858616	0.04481005885500267	0.01485992288725985	0.049183347251183014	0.06679599906683396	0.1217415108191173	0.10468147754342559	0.13059190539670448	0.09376695860502866	0.05814971545308624	0.08710112359550562	0.01895922022937167	0.10007772471359654	0.07570991699432067	0.5837346174424826	0.07946202140306201	0.06864633493846976	0.028096014115398284	0.08855283378831726	0.23932138398430533	0.029628143392188337	0.0390646146098889	0.11069020866773675	0.1139850051811366	0.10423598614040414	0.11114678080970215	0.1071029634010119	0.05809065199113353	0.050605179818662964	0.13772700091272463	0.08154984840378099	0.05698234349919743	0.08534814309390515	0.09144056301803197	0.060692691558521035	0.0	0.0	0.04223643536554827	0.0	0.08595641646489104	0.09847350447606838	0.3012306046013911	0.09115229339948441	0.0	0.0	0.0	0.0	0.0	0.0	0.0	0.019851559177401876	0.21730489948788503	0.09191881529589543	0.15763360836973522	0.11795807189065616	0.08789727126805778	0.07239083014363913	0.12392152841591043	0.36399441174722075	0.13165640860692907	0.06365180170749296	0.07959848326238166	0.08274940542721	0.10532752426813421	0.0677395877946579	0.07035135234999597	0.019162554743079086	0.14491701775889224	0.15264702905152344	0.050941961645687255	0.08971836883989334	0.21520718149931634	0.09528673573617394	0.2413590155163189	0.09300873907615481	0.13414354505847284	0.04560705368289638	0.04862196583652842	0.0	0.1268170032214976	0.04652079637295486	0.2057455652961271	0.08345052982754309	0.04806673873401688	0.08824957813721859	0.20218031032637773	0.036147672552166936	0.06175953527478407	0.017580065734158833	0.08005556619101614	0.08587077370796764	0.03938529219428096	0.0	0.08247931843437462	0.05464597824148386	0.0	0.056838292793348975	0.11227037631532014	0.0	0.09291682100670864	0.062033462033462036	0.0379574084073644	0.26247324772605674	0.009928066107841388	0.06932182985553773	0.29011354854051485	0.0825191316923678	0.15113760860149303	0.09597339468245517	0.0	0.09234247346257593	0.10298537977354091	0.0782695100512115	0.1081938393334862	0.05438510243850432	0.06891536484826562	0.04790638685769772	0.04394276739329295	0.03550184118591257	0.027504046704729397	0.04889324851871668	0.05857288778637093	0.12903513465311217	0.037664972355983595	0.1271067415730337	0.037753992499500705	0.0	0.06219961347576613	0.08919052725290778	0.0	0.14091957207225558	0.09209491336637828	0.05877528935331964	0.05486562849070241	0.09221676029962547	0.0910832613079804	0.07924186914666373	0.1975506806967481	0.0	0.09757644214573054	0.06789197050789565	0.003879079721776351	0.0	0.0	0.0689673622257892	0.0	0.1221330479757446	0.06894504482078838	0.0	0.0	0.0	0.06124949909445232	0.04659011400584434	0.11840282065001166	0.08413184817679199	0.0	0.11967183877296236	0.048064918851435705	0.132334581772784	0.03845193508114857	0.12586944890315677	0.09675405742821473	0.08236951690938017	0.06795656962291889	0.0	0.0	0.06305685439784121	0.0404393157202146	0.0	0.05026280174991345	0.0	0.0	0.20989069785217457	0.028793262034014465	0.04152547410974377	0.13661494560370965	0.11762083110397717	0.0	0.0	0.1097005366668288	0.0	0.0924895928815448	0.0	0.0	0.10907284262019415	0.0	0.0519457134625674	0.09009196884097354
dvcbn9p8_ix0j3k8b_GTCATCCGTCAGACGA-1	0.13091416341817627	0.08138636228523868	0.157972177635099	0.06317201345676027	0.09242780781997538	0.07285695176947184	0.0709546042007178	0.07470883191330432	0.09418459797524545	0.09523042433517243	0.0694391830902654	0.093390826803497	0.07056804323577526	0.0263509898341359	0.0	0.07922462992687712	0.05755560651226783	0.08164128979211821	0.08288242807090215	0.07525764759027156	0.07248703096284924	0.0659201272209233	0.039211190094015136	0.09292455858747993	0.030453005172106296	0.06152982958641305	0.05674449399256129	0.07758322567174307	0.036372060697324224	0.036115569823434994	0.06809613686781327	0.1438401333880822	0.14732835093530722	0.2272628342900672	0.10719841222154507	0.10345833941339559	0.11133654360620653	0.0	0.09530717775619982	0.07816327231851404	0.7538790797217764	0.06783270538506807	0.049464954521134294	0.06537357202079734	0.08798361569675028	0.128031924380239	0.1038322632423756	0.0494696755106537	0.07869448903156769	0.1131316415059837	0.09579496581066003	0.08227810475001486	0.0932471628509476	0.11550430766206965	0.07049224184055644	0.09133541056872187	0.02675227394328518	0.0898876404494382	0.08895736973879713	0.10581052349976064	0.04488262221243054	0.0	0.027723282404930345	0.04289326868998699	0.0	0.10570775634573007	0.13988027908546724	0.22681647940074906	0.028746534364511894	0.0	0.0	0.0	0.0	0.0	0.0	0.0	0.03793335254009411	0.4733623786593289	0.08856780283765087	0.14757741950534653	0.10333187411839097	0.12029962546816479	0.08809482652179282	0.12694578424915504	0.32496581653885026	0.12998238441748672	0.07158675878754042	0.12489124619070882	0.10826855361239737	0.12420698616525262	0.07059501463717487	0.07353922255768032	0.06369022848423597	0.13538758674412277	0.22194264890894105	0.12123004139562389	0.0897949090459484	0.27739135604304144	0.0	0.33253076511503477	0.0852505796326021	0.12864022013299703	0.07849841715712502	0.047017413510716095	0.0	0.13376511129320118	0.0698938357128777	0.2795818413795942	0.12063287763360815	0.06096242670422904	0.1194715396962588	0.0702915997859818	0.1272338148742643	0.0	0.38729649163036	0.10430932500822203	0.11324153387511263	0.03608584507460912	0.17774210807918672	0.11920195908959953	0.09174246477617264	0.0	0.0	0.07196361690743713	0.18277153558052434	0.11009864043571908	0.059859152892860756	0.06612866241095931	0.2500334403424291	0.09523809523809523	0.0	0.0996968075619761	0.085311337060075	0.2584014879359984	0.10722797801449487	0.0	0.13142019921434256	0.06980386015738167	0.0958750541415068	0.11583097658539071	0.06224888894153789	0.07841556203638812	0.06625646513286963	0.10906298003072197	0.0	0.009359909516359524	0.054927372530368786	0.037997957099080694	0.0	0.04468744426609595	0.05821963616907437	0.04570077396670883	0.01220696351782494	0.05240216970166602	0.06169007768149919	0.0	0.1407082698476071	0.10522645211006458	0.054493717744789345	0.07910600471215493	0.09457631086142322	0.07607214882495782	0.07489819840793338	0.1615044686205735	0.0	0.12958999663119514	0.07051833151947946	0.3155430711610487	0.0	0.0	0.09625468164794007	0.0	0.04169787765293383	0.09571877780734357	0.0	0.0	0.10568721870770781	0.06681755396907482	0.062291640943326336	0.13231400310051997	0.08252671174019488	0.08148742643124665	0.0687087569110041	0.11744248261102194	0.07178526841448189	0.16211878009630817	0.1473059469314151	0.0	0.08859789175968354	0.07209057685157476	0.0	0.0	0.08569015051061948	0.05151258802944196	0.0	0.13634217732036635	0.22699304440877474	0.0	0.26553542765420773	0.029394436729369186	0.0	0.0	0.04877831282325664	0.0	0.0	0.1084845242148613	0.0	0.07085412337568073	0.0	0.0	0.05510968432316747	0.0	0.05017594764785776	0.0878626126790331
dvcbn9p8_ix0j3k8b_GTCATCCTCGCTTGCT-1	0.11029580371474433	0.15706557279590988	0.0	0.04099327894925863	0.09126421376884997	0.06082320568676909	0.06495610916882273	0.09982588128792903	0.1167726639517763	0.08000751748486434	0.075359233775994	0.08520249668264443	0.06996458921558074	0.03301473807091784	0.06434417295840517	0.06776128054217942	0.047084002140181914	0.08639724960425779	0.06237522796964624	0.07364571598746025	0.06959080652290227	0.07358385361660544	0.12627073301230604	0.06294917067950775	0.1347868735509185	0.06332479503272748	0.04998177878048577	0.05813725874016364	0.03011699293409012	0.03847493703631475	0.06883137825963236	0.08224768872796048	0.07606506425657646	0.14684277824632042	0.11511298424715477	0.09193054136874361	0.10636704119850188	0.030970603515791596	0.10868111289459605	0.10214263625252183	0.6326669585096552	0.09046307844413	0.03705189941144997	0.09103124910655573	0.0959087327623578	0.18354289281255573	0.03243713215623328	0.02524785194976867	0.11360085607276618	0.10906123223005601	0.11672060110276246	0.041341180667023365	0.10849877502745628	0.11111475087627347	0.06903532746229375	0.07887199823749724	0.0	0.24360620652755485	0.0752773567634782	0.11126599269709855	0.08119402567518892	0.026377742108079187	0.02792144739710283	0.05856284868612809	0.0	0.08765677285959136	0.13239323329060151	0.16156233279828786	0.14553237025147137	0.0	0.04582507160167438	0.047207474173766306	0.026862973007878082	0.0	0.0	0.0	0.07792457230659477	0.32041580677214704	0.09245033493964505	0.1458541246674144	0.15644243397052385	0.14125200642054575	0.08135489978186608	0.11189220739782538	0.332946911598597	0.1335350242427915	0.07229162304882872	0.09365854793309605	0.09454561752932246	0.1260414278070779	0.08390039735232198	0.06798016113044432	0.0334106176802806	0.13150875798176428	0.09653955721371452	0.0872687336318324	0.10053482468980977	0.09660543368408538	0.05034291551145484	0.3004815409309791	0.08752452291778134	0.23511427042727204	0.06148285625111468	0.04597127109516099	0.09737827715355805	0.1137140013544508	0.058150995466193574	0.18446721817508335	0.10094552309392119	0.06428189253229381	0.21121949211836852	0.008426966292134831	0.11907972177635098	0.0	0.22051517236107926	0.08844449025873621	0.09763372294305754	0.03067594078830034	0.06837881219903692	0.07592501131826974	0.062386302835741037	0.0	0.0	0.12983770287141075	0.0	0.08401311547378963	0.07284224834786633	0.05809928175692169	0.28808855002675227	0.285417038226027	0.0	0.22026038879971463	0.0972068566013742	0.15292109353104538	0.11282267019775985	0.0	0.09315197232179243	0.12325620848503831	0.03549135009809167	0.096291200625069	0.0647484002929917	0.05989243827509376	0.0613221568277748	0.06322166416403459	0.046926635822868476	0.01981022817319219	0.05699225174880605	0.043922369765066395	0.13046192259675407	0.11191367932940967	0.09463616907437132	0.06204061907474117	0.04837207458930305	0.06734539030645191	0.07496186968423436	0.0	0.13330780324449407	0.09897268744258356	0.0725632784881523	0.07374053110303849	0.10052467897271268	0.10525064822817631	0.09705357398126932	0.15393456591958465	0.0	0.09945900957136912	0.07557890098676963	0.2370251471375067	0.0	0.0	0.12787586944890317	0.0	0.12527198145175672	0.11389315685416149	0.0	0.0	0.026846693733673245	0.06437873160641248	0.03483969214306293	0.09547817974784267	0.09050375342510174	0.0	0.07004637060816836	0.04498840734795791	0.2773319065453897	0.03467094703049759	0.12613573311138854	0.0	0.0859776380372314	0.07487966514818543	0.0773319065453897	0.0	0.08168385209481936	0.051595736988995416	0.0	0.1049003871211406	0.3714553237025147	0.0	0.3119315141787052	0.04683752051508648	0.038909696213067	0.0	0.204565721419654	0.2128143392188336	0.0	0.14066832044360134	0.0	0.08705342021255269	0.0	0.08341845420497106	0.10295803714744324	0.0	0.08447030497592295	0.10693115607740043
dvcbn9p8_ix0j3k8b_GTCATCCTCTGAGAAA-1	0.17289612474203164	0.08400214018191546	0.1223916532905297	0.0453102897307915	0.10152877557699201	0.0842744401131239	0.06717141733303039	0.08214452507191718	0.0976453951687255	0.06730066679323657	0.0712737130963316	0.07603018333587241	0.07501302127998492	0.03215136923002092	0.06337316449676	0.06731095059746744	0.05893143774363678	0.06415003844064976	0.06776883158724406	0.06734098350872249	0.05768022890641357	0.06849483638291226	0.08942903003898188	0.057112894596040666	0.08489388264669163	0.06634844276134728	0.06794196657495784	0.05010178913988177	0.03035969397604982	0.06341955732903963	0.0750118186971302	0.08502245946719425	0.08712380679746314	0.11941489602887431	0.10753555763469841	0.11741816236198259	0.08746067415730337	0.029489535596032908	0.09769011178707392	0.08328105595397627	0.7101512719490247	0.07090440085781276	0.0389780631353665	0.07721809025522895	0.09056010864938119	0.17701087925807027	0.07246522204387373	0.018487394957983194	0.09363295880149813	0.06332500287840923	0.08898752067596945	0.06030557041792997	0.09801657702308204	0.07477897526051619	0.06640709730597372	0.11808768451200705	0.036338505439629035	0.16249331193151417	0.07995667436610161	0.10995771263364404	0.05326674989596338	0.05143570536828964	0.0	0.048529035453947086	0.0	0.04416392342501655	0.0875822767082853	0.21448903156768326	0.07505228853543461	0.0	0.07773896075284047	0.06367041198501873	0.018800391136694895	0.0	0.02835741037988229	0.0	0.08942119054478605	0.26568829779102654	0.08750505736974463	0.13769513557010216	0.1030351670801109	0.081669341894061	0.0711429394575462	0.11617782966097573	0.3672938588668926	0.12607598267343528	0.06648754274548119	0.09402610091422989	0.08253426672157185	0.0	0.07575237299924427	0.06388512844146402	0.07246893763747696	0.11344369524692902	0.14198950154006335	0.0913801357325899	0.09077521245426906	0.1532608049461982	0.03288097670120142	0.24232209737827715	0.08154984840378099	0.18283268363525185	0.06968410023185304	0.06066925077277857	0.23749331193151418	0.11284221396580947	0.033032018247866855	0.2573157179898753	0.09310288278528443	0.060552953123464474	0.12003127958184139	0.06072766185125736	0.1076725521669342	0.0	0.20767408086830239	0.07129358289032549	0.07797025264247325	0.0	0.08143392188336009	0.09359180145696999	0.045015159621901196	0.0	0.0	0.04200107009095773	0.09309791332263243	0.08989861574131237	0.06998308099431695	0.053456467762893485	0.37158908507223115	0.20831103977171392	0.026685393258426966	0.187087569110041	0.09109071108445387	0.2653061224489796	0.10586138699932628	0.0	0.09105753263638808	0.06374436136014651	0.05044714515019491	0.09351405980619464	0.05401984998983216	0.06127652305845058	0.06880783940709034	0.06578470460311707	0.0	0.012786909672132259	0.04880110179735648	0.044535240040858015	0.11904761904761904	0.05249019083288746	0.13392857142857142	0.055568294733623784	0.0	0.06940773694212284	0.06017818568520233	0.0	0.14001678467542839	0.09562949446614911	0.05203347476409084	0.05973735837721645	0.07850555109684323	0.08324381610898465	0.076862754708196	0.08715296355745794	0.0	0.08527039613181936	0.0588649416005314	0.37814339218833604	0.0	0.0	0.07629748528624933	0.0	0.18230782949884072	0.07607660020085664	0.0	0.0	0.09190192931105026	0.06937950395239663	0.011956208585422068	0.11087788615878504	0.0731066686122866	0.031674692348849655	0.013509898341359015	0.039637952559300874	0.10049937578027465	0.06584626359907259	0.13013742742207163	0.0	0.08635937331909704	0.07546584727121768	0.07533440342429107	0.0	0.06905212622420732	0.03867149653666507	0.0	0.17662795455260755	0.15462814339218833	0.0	0.2079798211419399	0.027903523484889475	0.019856132215682776	0.0	0.028758694489031567	0.08293204922418405	0.0	0.11273246104706779	0.0	0.09212598316334925	0.0	0.08341845420497106	0.0	0.0	0.09369469481829032	0.09085521613169141
dvcbn9p8_ix0j3k8b_GTCATGACACGCTGCA-1	0.1313250019108767	0.08447773616312942	0.1678705189941145	0.034052346504247384	0.07772184907561804	0.051865971107544144	0.06591381614469194	0.10254820314983497	0.09481556310501218	0.08818661772630602	0.06546137842030363	0.09650984020024095	0.06363098343093872	0.026040906658884186	0.0	0.057793829142143746	0.027694973120334275	0.08021147899266352	0.06688571888825603	0.06350850976391524	0.0661246423337288	0.06794514138588048	0.12191393411297104	0.06215730337078652	0.03526841448189763	0.06238966689414109	0.06485131392147535	0.044480549139359775	0.03462902594143183	0.05291116411561649	0.06466003521760841	0.07718342105590603	0.09646154318021491	0.14386828812652466	0.09910310736483903	0.08062162556544579	0.12654895666131621	0.03693364660633835	0.10634634396598608	0.08992494637273526	0.7726543119801547	0.06679617128663834	0.042295345104333866	0.05798095891585899	0.08755255259653275	0.18398876404494383	0.02785580524344569	0.07221225568879237	0.07357945425361155	0.09714123168823781	0.09917454850164117	0.06324237560192617	0.10592492467122863	0.08237516515434425	0.07710077653897879	0.13898593145123217	0.0	0.09159978598180846	0.08974409166242545	0.09961056667886946	0.04620100224858982	0.057285535937221334	0.0	0.039659048768505935	0.0	0.12380861695277998	0.13079168776325853	0.31507758159443555	0.050196994017218735	0.0	0.03565920750322601	0.08782977322303165	0.0	0.0	0.08598180845371857	0.0	0.014405070584845865	0.35442941221432395	0.09053756938916964	0.15081071811828808	0.11034583394133957	0.07524879614767255	0.09287072478083715	0.1313766707025134	0.39192081326912787	0.14004413995712384	0.09844371554190802	0.09263265638448834	0.1018373629821362	0.25758618053963156	0.08036322190164871	0.06953030920624446	0.055149317321601964	0.13674075992519402	0.17535031018177086	0.17448114668694206	0.09458087981494934	0.17822959395993104	0.0	0.4569823434991974	0.09238451935081149	0.13781242834212337	0.0796744025325486	0.045843934944077236	0.17108079186730873	0.1272061272061272	0.15462814339218833	0.311231839321727	0.0908525444477022	0.06583243249145565	0.14871794871794872	0.015516318887105404	0.07447833065810594	0.07253687992050753	0.23381487426431247	0.07039365930201927	0.0903399771196694	0.0	0.05965757089352595	0.071294810058855	0.0984840378098805	0.0	0.10441618306786846	0.0	0.0	0.09779808206774498	0.061438549303717845	0.05759012557542045	0.33925227394328517	0.10391772189524999	0.08794810058855003	0.2706735628083943	0.08136498580722434	0.172641341180667	0.10199912447103458	0.0	0.11635021360235309	0.06748315476734222	0.14999108257535224	0.10110448673851563	0.05631205589744501	0.09257291564618673	0.06351187999128075	0.03655568787863098	0.0	0.030497592295345103	0.05053306382894398	0.06727953694245829	0.0	0.0770019618334225	0.12122124130551097	0.05700576714919386	0.02845649287596853	0.060774363019132485	0.07724635847159042	0.0	0.15062752415173564	0.10013237328003069	0.06891337456686075	0.08717298865140378	0.09222846441947566	0.08688624109972425	0.07713334068510327	0.16562630045776114	0.0	0.0876285595386719	0.061577439964749944	0.23207597645799893	0.0	0.0	0.002086677367576244	0.0	0.11831639022650259	0.08148427910490039	0.0	0.0	0.12321782645642526	0.05822705180986409	0.03272008889986418	0.1394067854742012	0.02876274786387146	0.0	0.02314071696094168	0.07107187444266096	0.0	0.048189762796504367	0.15218575986366248	0.0	0.08553334650805815	0.06871379500402544	0.041091492776886035	0.0	0.06652447251494638	0.047046042832559684	0.0	0.12762408334120165	0.13242375601926162	0.0	0.0	0.03041943958494899	0.0	0.0	0.2092027822364901	0.13242375601926162	0.0	0.14246801887251326	0.0	0.08252143292644991	0.0	0.0	0.0	0.19502407704654895	0.05011935629913158	0.0845786130666251
dvcbn9p8_ix0j3k8b_GTCATGACATTGACCA-1	0.15122678284797064	0.07169609416800428	0.0	0.038274075214201425	0.06918709449526511	0.06686635328288619	0.06596390031052182	0.08811374883735533	0.09975765110987535	0.08953669664071984	0.06932024482196594	0.09258126693176073	0.07256943664087645	0.04631791429544239	0.053920694370132576	0.058645443196004995	0.03210272873194221	0.07913937279772358	0.0808831989966459	0.07431755111663785	0.06314118221787983	0.06277431222765982	0.0	0.06847512038523275	0.07526306402710897	0.06544975858876148	0.0581140991438345	0.06494114499732477	0.051480200559315584	0.04066428979796616	0.07146929199109274	0.13732004429678848	0.12516656272471058	0.11119877392968233	0.10470248705542823	0.050245634515297434	0.11394756554307116	0.03868611440668109	0.10382579535721442	0.08154878485772209	0.7830147380709178	0.06256614274466524	0.0	0.0834956849194777	0.09457343792105541	0.26168182628856784	0.0950374531835206	0.020388380071129576	0.11051899411449974	0.10818755037216138	0.10889465159544742	0.08624933119315142	0.10896717449053345	0.09836829327771772	0.08587841453009992	0.1263336795392314	0.064071696094168	0.10401284109149278	0.07812968980412116	0.1168657833722884	0.049451490958430815	0.025682182985553772	0.023244753581832235	0.0431539494156236	0.08759458839715661	0.10725848137769677	0.12734082397003746	0.24389513108614233	0.14047375845128654	0.0	0.04560475875743556	0.022142651356134503	0.013782033541816572	0.0	0.0	0.0	0.05993881274780151	0.342964151952916	0.0931684300249541	0.15159965267489411	0.07916241062308478	0.010700909577314071	0.08705107626455941	0.13100266471052988	0.4141400630164675	0.14068070422965623	0.09113918161304581	0.090729755507479	0.0973995669213035	0.22655354276542078	0.07060594124387416	0.07485108773669362	0.06220399104294235	0.13724870178693144	0.14668922534091072	0.13854861873785587	0.10035745748154755	0.29992271565305273	0.030983997276132106	0.34799357945425363	0.07793829142143749	0.13016892150118475	0.05542736757624398	0.051864364802885976	0.17382289994649544	0.15029165590963345	0.048379375404804144	0.2369016751039223	0.10493682984725529	0.04109476856553215	0.15959995061118656	0.0	0.11760299625468165	0.0	0.038217534204693114	0.11014246608515241	0.1086222835096934	0.0	0.11829855537720706	0.09219245174301353	0.11639022650258606	0.0	0.0	0.19297306937756376	0.027501337613697163	0.09282627484874675	0.0543742137000564	0.0653285598400288	0.25852728731942215	0.05962784614470008	0.05273542001070091	0.2731109922121158	0.09306370278324809	0.18306198884048	0.11331321479540461	0.0	0.1255624215104916	0.06003601769565047	0.07867716374939489	0.09788572107994259	0.0632794931480615	0.06883247047830052	0.08614727622218259	0.12998153230121334	0.0	0.0222348646470393	0.0513128430731427	0.006547011041393064	0.18583912965935437	0.0805131977884787	0.12065275548421615	0.03553737551562851	0.020133563204724255	0.05860247043412483	0.05346680608930597	0.0	0.15052268782948072	0.10558840701145132	0.056968454056743806	0.07018482535927835	0.09929708400214018	0.09891653290529695	0.08403583579413411	0.21924974733963498	0.0	0.13567366189089036	0.04902706203711526	0.30230069555912253	0.0	0.0	0.23199571963616908	0.0	0.18712323880863208	0.09565153947176419	0.0761904761904762	0.0	0.10820507978472288	0.06796980463004627	0.07498868173025476	0.13885116132307143	0.07821392091055013	0.0	0.0019172462992687713	0.06380417335473515	0.14071696094168004	0.010094524701266275	0.14319526187503714	0.0	0.09457272424400538	0.07597696180823205	0.0	0.0	0.07554246051131737	0.044322010614145445	0.09617442482611022	0.09149277688603531	0.20840021401819156	0.0	0.0638232821218375	0.035986317263933726	0.031746031746031744	0.2578919208132691	0.1327804530051721	0.08346709470304976	0.0	0.11270003404834865	0.0	0.05914671997765805	0.0	0.0	0.0	0.0	0.04956887681606783	0.08131638039627069
dvcbn9p8_ix0j3k8b_GTCATGAGTCGGAAAC-1	0.10409500879003286	0.14612686522798882	0.16666666666666666	0.030607533147166823	0.08766434467318071	0.07058778567606817	0.05751494584802265	0.09320256769502669	0.10580949305047964	0.09963927579005506	0.06962386435382102	0.08973014425620951	0.06911983244441658	0.040329052969502406	0.021917048134276598	0.05485553772070626	0.057530128156131365	0.07505448697602574	0.06526619950867867	0.06444771991152103	0.0635889920208435	0.06755230892182701	0.07433310402812811	0.07104333868378812	0.07709113607990012	0.06488027155960951	0.05995615779854286	0.04485899594148429	0.0308340641944256	0.046493951985918804	0.0675649849885512	0.06472806002463698	0.09139735476241595	0.12812072076974002	0.09723903180611707	0.09633250644486599	0.11019368646334939	0.025472817363388932	0.09863277164567219	0.08784121420962984	0.7224086774648573	0.07973296197075706	0.034777956126270736	0.07109978393965014	0.09200451176123693	0.13672641341180666	0.05434055644729802	0.05807446574135272	0.11094703049759229	0.09440504974568407	0.09928698080251531	0.09616550740146246	0.10013704673669192	0.08615324139286533	0.06508755946958195	0.07827400623170616	0.03210272873194221	0.09304440877474586	0.0649343870187154	0.09630466615978148	0.05783736715660047	0.021312644908150526	0.0	0.050160855744349524	0.0	0.08332653190775453	0.12487386931244861	0.1981166399143927	0.08653144608200788	0.0	0.0	0.04959460015639791	0.0	0.0	0.0	0.0	0.0548901784856841	0.32393181991897885	0.08622165338749016	0.1397729056120393	0.10644973004523567	0.10923488496522205	0.08882907354817467	0.11124936405835283	0.426371797158314	0.12680215281996937	0.0977248935724754	0.08420917951938958	0.07813624891100036	0.12351907054956814	0.0777161170852184	0.06944622647465545	0.07775994292848225	0.13349936808418583	0.16130898153370063	0.05164596885472107	0.08781884699539214	0.1631888710540396	0.04144170436305268	0.2478330658105939	0.09082397003745318	0.12252541466024612	0.06958377920456572	0.048879558692619875	0.09430176565008026	0.1107880883161782	0.10526315789473684	0.33094620735070174	0.10534018456584289	0.04967187517061399	0.14784541301395235	0.0842027822364901	0.1586944890315677	0.0	0.08453718566078117	0.09631800354406271	0.08473114879607448	0.0328755722014149	0.0	0.0683417705889616	0.05154271446406278	0.0	0.0	0.0	0.0	0.10756609183575476	0.06503434413546773	0.05573349310728278	0.29417469234884963	0.007550086201771595	0.04450909577314072	0.10124249450092147	0.08360945468952004	0.18782644143799843	0.11010604663485371	0.07467706183597034	0.10227269576981401	0.09502929700244032	0.09126347168080716	0.10481371075271557	0.05129131548137311	0.06801106263046443	0.055248399817688205	0.09780976544296588	0.02898687564913606	0.04485577476617158	0.05491845510572102	0.049039350162945666	0.12368467986445515	0.0330279115391475	0.17997592295345105	0.05163065588685637	0.01835007827517191	0.05851483367465545	0.05855306829711231	0.0	0.12496598251460511	0.09598387796925002	0.06878172680795248	0.08651966996142041	0.08913489834135901	0.08514631435979751	0.07806660703564383	0.16592354794601985	0.1135366506153023	0.1427184273626221	0.07440693604467216	0.23715890850722313	0.0	0.0	0.0021936864633493847	0.1555912252541466	0.2545389691457107	0.06794219219863636	0.05596575708935259	0.0	0.08714946652818431	0.05977129604133506	0.047145738156974114	0.08708894102152528	0.052207467937805015	0.0	0.09006598894239344	0.11739789548778312	0.13634742286427678	0.06342072409488139	0.11248216515070447	0.0	0.07799910999520876	0.06390014902679157	0.04087747458533975	0.0	0.0750946507083537	0.03906916547365986	0.0	0.1250432757372612	0.23622257891920814	0.0	0.3692578154857449	0.040209569498800654	0.0815944355270198	0.13126449081505262	0.2397003745318352	0.0	0.0	0.08294826272354362	0.0	0.07694838815821309	0.0	0.0	0.0	0.0	0.04640490595546775	0.09251792964081737
dvcbn9p8_ix0j3k8b_GTCATGAGTCTGTGGC-1	0.0388672322861729	0.0	0.16867308721241306	0.017788429824754284	0.02533933830977575	0.052018841244362915	0.04776746776900694	0.05611567447780739	0.06579845217251938	0.05858460334719849	0.05619099753949771	0.061350654970734414	0.06575992820848874	0.04746096600029184	0.021362186156193647	0.03145844480114143	0.03289255777217254	0.0569788168340825	0.042697204531202355	0.04774933754515462	0.06390885616581757	0.05096612445419276	0.04933883665825881	0.02721883360085607	0.08146067415730338	0.04676401610903394	0.05684835030734978	0.05650439128789362	0.010767100770575808	0.03693397272101462	0.062382603916117586	0.048303408115271194	0.06728622888359523	0.075436878236345	0.07937557045290027	0.07420107981905735	0.08642054574638844	0.04868913857677903	0.07484691754354676	0.060266246484162164	0.6909382752079382	0.04940501824188157	0.029293739967897272	0.0823806664787881	0.07512458358230523	0.1369716425896201	0.09099117174959871	0.007912378434519876	0.07077581594435527	0.10480118658187211	0.07546191488081185	0.058296177397300995	0.06448142828982568	0.04462352089043215	0.03734111318380981	0.04459761432662953	0.0	0.08849652220438738	0.0462991444865148	0.06679855068382567	0.05238899554828173	0.0	0.0	0.0456752314995368	0.0	0.07101595161012415	0.11624850528402297	0.14914927768860353	0.02081813317768374	0.0	0.0	0.07239576902498251	0.025386985479972694	0.0	0.0	0.0	0.01738211850571401	0.2599556676603226	0.06250600493793208	0.1218340365273064	0.095097037793667	0.04907437132156233	0.05274560645347162	0.07860173028712354	0.2502080732417811	0.09338952087790967	0.057431316444506476	0.05092935073394282	0.062050148608181435	0.11258885576702592	0.0524523693988378	0.04935510872420893	0.0	0.09983767944853174	0.045551169146674765	0.08532567373489905	0.06963024456803725	0.0	0.08050002432024904	0.37009095773140716	0.0708043517032281	0.09707253687992051	0.0520136659532727	0.033717210941095935	0.0	0.08335484739979122	0.08512855171636957	0.2562456270321439	0.07525837064571542	0.031130911433594304	0.047265094456105695	0.046348314606741575	0.0	0.0	0.03768248872582741	0.07444495167410331	0.06550464450216982	0.0	0.07827715355805244	0.1019467423961806	0.0	0.0	0.07157262213441988	0.0	0.0	0.08999739336817988	0.04667621072115454	0.06104942883278719	0.04246923488496522	0.10754414125200643	0.0	0.17281968967362227	0.07208234219331125	0.10502178399449667	0.07257835001081475	0.0	0.09419434071585205	0.07782954234036722	0.04096919666743102	0.07093386668025513	0.04346109271686617	0.048277178677558485	0.06503279630620455	0.053219765615561195	0.07540993925660151	0.019634137256097146	0.03981729187721697	0.05114061967994552	0.0	0.03296103085428928	0.06835205992509363	0.031094278958411926	0.0	0.042037393221527275	0.03766853377557839	0.0	0.11938304095949678	0.07665662194494079	0.03833244561679391	0.06731247594642036	0.06117475922953451	0.07260978721652879	0.05899693267820894	0.03243960921863544	0.0	0.07741315419218041	0.04470777074874894	0.038523274478330656	0.0	0.0	0.07399678972712681	0.0	0.01198501872659176	0.05070485804127575	0.0	0.0	0.03726434393982312	0.06942629244824722	0.0067703831748775565	0.07527678314195169	0.07033416022180067	0.009470304975922954	0.09113607990012484	0.05707151774567505	0.09149277688603531	0.0	0.10809281057408399	0.0	0.07000067769267916	0.05937846054014403	0.05575173889780631	0.0	0.04817372112499128	0.04184381010223707	0.0	0.03726434393982312	0.0	0.0	0.2285408545440648	0.03475992088541009	0.03118126151834017	0.0	0.13460852505796325	0.0	0.0	0.07771130243040356	0.0	0.056389922342365506	0.0	0.0	0.0	0.0	0.03183006132444335	0.07002776338350965
dvcbn9p8_ix0j3k8b_GTCATGAGTGCAATGG-1	0.1088053198807613	0.0	0.11891385767790262	0.04230523978099782	0.1131231591578488	0.09080008407857525	0.05872734913061217	0.09476060966404638	0.10281048624382694	0.0587303505027318	0.07355960764509739	0.07175717914014439	0.07311079068839496	0.07379371564764824	0.030279610803955373	0.07852684144818976	0.0957986190730974	0.07276316226992288	0.07068353498219392	0.06809406519046113	0.07975667062135064	0.06541505690999742	0.07089352594970573	0.0653525949705725	0.14272338148742644	0.05497432102087959	0.056948497468038685	0.04957000613344817	0.01978565085248741	0.04518217381810787	0.07774285435244409	0.030534921049684572	0.07029202577760511	0.09521995810321844	0.11051216537006359	0.07860304489517973	0.07640021401819154	0.01317452563178015	0.10529001446604443	0.09617859719911055	0.6738654603823143	0.08030032146228365	0.06284109149277689	0.07021348723038405	0.09790514561438453	0.12847779561262707	0.02200374531835206	0.038485506562175434	0.02394863563402889	0.09098482231749193	0.09473016578473448	0.07303965281493371	0.09377376024330489	0.0961989932409561	0.050131592266423726	0.0877159852705127	0.0	0.092776886035313	0.07661963113554547	0.09804356396609501	0.08275544924586564	0.04886748706973426	0.0	0.05802985581140126	0.0	0.0696738036292407	0.09530991342317788	0.265553772070626	0.03691813804173355	0.0	0.051553205551883675	0.032020414042885956	0.0	0.0	0.0	0.07640449438202247	0.007641546967389664	0.3379194374378965	0.08665180527165238	0.13994317489806565	0.11158130259253855	0.11548421615837347	0.0781479194962341	0.12216061092465587	0.27131264490815055	0.12897289396413797	0.08607718612603811	0.07174959871589084	0.08216841887057783	0.07559428265688298	0.07789004716890725	0.07025912319458519	0.02100548917028318	0.12340678413575097	0.12217835813341431	0.07079496494044099	0.09131614564129285	0.19796682718031033	0.0	0.262760834670947	0.08172819689673622	0.2877015974929298	0.04734595148920991	0.047607365403351865	0.06634563937934725	0.11179457246872977	0.07102024724733182	0.26398320780343254	0.09642331208059805	0.042983806684792694	0.13588508869407745	0.0017388978063135367	0.1609844836811129	0.11419399220362302	0.0	0.07786956998378501	0.08767572877073485	0.06806967481124784	0.09780631353665062	0.10918014569699963	0.043873729266987696	0.010980063740200526	0.08231468905626209	0.13215623327982878	0.0	0.08805202288348356	0.06831142539007708	0.06410806439284666	0.19438871054039594	0.0	0.019395398608881755	0.44289875750549906	0.09226122652876509	0.24752222986572905	0.12382111473672554	0.0	0.10202457882495142	0.100147028757607	0.06005248541364111	0.09769675660526383	0.06718078416739223	0.057352856213435416	0.03732437627568714	0.0975077236403804	0.04617127749976395	0.05092413867836994	0.04589897548699047	0.029476141835692398	0.0	0.0	0.04266987693953986	0.04220695164618946	0.030378693300041615	0.07663027434918175	0.07599199873897995	0.0	0.13295852990143756	0.09694334238536062	0.056008270861036734	0.07954155050547718	0.09664158640984484	0.08763633370374943	0.07560376410620857	0.15833382874581375	0.0	0.1135287240156154	0.07358863119464226	0.19395398608881756	0.0	0.0	0.21872659176029963	0.0	0.097342607454967	0.09735824871317271	0.0	0.0	0.041041135555345734	0.0640037520344041	0.03428406799193316	0.08612860298253557	0.0745172430565689	0.0	0.013599072587836632	0.06982343499197431	0.12216871767433565	0.0	0.1355076987099459	0.0	0.08925331062351992	0.06609524615618693	0.03613340467273052	0.0826645264847512	0.06508144904273384	0.04544813674027157	0.0	0.0	0.2649812734082397	0.0	0.07452419169915157	0.03299547315454398	0.037126211283514655	0.09238451935081149	0.028580345996076333	0.11436597110754414	0.0	0.10757656825072555	0.0	0.08585198734140465	0.0	0.0	0.10754414125200643	0.18258426966292135	0.08024138782565748	0.1052677404088534
dvcbn9p8_ix0j3k8b_GTCATGAGTTAAACAG-1	0.1405163188871054	0.07270673562808394	0.13710540395933654	0.05449401555296584	0.08494236573215519	0.09432565160895819	0.07469564707520687	0.10807264583259749	0.12838825036890616	0.08713186857442022	0.08018860463585317	0.10035745748154755	0.0764517692183644	0.028460771438299528	0.03426272714662228	0.047233369003031926	0.07460062676756096	0.09018085746327986	0.07333143478485994	0.07282763706367278	0.07394677460627631	0.07870014149180776	0.17836123213330277	0.08490743713215623	0.018682004637060816	0.06308850997843798	0.05951708668200402	0.04848360281355622	0.009917647123716856	0.05209276121803687	0.07776654041669952	0.12160463871987258	0.11421687403938889	0.1507558650959908	0.1159064919805171	0.13689868184250206	0.11600214018191546	0.05944432813020991	0.11929945372517158	0.11639006288011546	0.5885013862541952	0.10033438788870805	0.05719636169074371	0.06633338642944955	0.10754267671146207	0.19535848047084003	0.0	0.05826330532212885	0.11154628143392188	0.07380918517314478	0.11968087744813068	0.08444206646453838	0.12404231552664433	0.14163054199743033	0.044831749887929664	0.1566739055172631	0.06795077581594436	0.1805243445692884	0.0975572470698337	0.13718871147907222	0.0761600520357956	0.028286070982700195	0.0	0.053362233999608634	0.0	0.1295716915598843	0.11419450519065932	0.2938469769930444	0.10730093876161292	0.0	0.07311239102382526	0.05897847470881179	0.054593088688400584	0.0	0.0	0.0	0.02286976444279815	0.5107391271115188	0.10120968464636902	0.1533144643455509	0.11645994454983219	0.13495987158908507	0.08946948182903239	0.12543792880871532	0.3483740562392248	0.13900978775838735	0.11247353851164306	0.06891851024728406	0.08801246011670154	0.15485744859741649	0.09997254018349176	0.0716608899793459	0.03257832471315617	0.14142265882468677	0.2531054328807138	0.12125820168398524	0.10220178206206675	0.28601153320254447	0.06332992849846783	0.3295880149812734	0.08043517032281078	0.07964534128258045	0.0713171036204744	0.054416344821624246	0.08794810058855003	0.1348052696367303	0.16166821548252655	0.2804049882701568	0.08839845814138785	0.06748124611000099	0.17297608758282915	0.0	0.10448368111289459	0.0	0.17281968967362227	0.08014064987572873	0.08942286086109386	0.031240711015991914	0.04472980203317282	0.09750174918714244	0.09334760121276975	0.0	0.0	0.4198323524166221	0.0	0.0795626346188144	0.07725941029311816	0.050808362489613464	0.26718833600856073	0.27489447714166815	0.14031567683253077	0.06640508887699899	0.09590041863768115	0.13883156258758184	0.12068535496697103	0.0	0.10170299708635856	0.1255573390404851	0.03758057530128156	0.11554434507885551	0.08355593989326732	0.07841807398699312	0.07119077343796446	0.05951086487512729	0.04135586818997262	0.043927911087632325	0.06492380556050968	0.017841334695267278	0.06322454075263063	0.060616194043160335	0.20391920813269127	0.046206231677158	0.03624437706834711	0.08925227394328518	0.0988835088326906	0.0	0.14013845999244962	0.0996522204387373	0.06772250584866304	0.07754404738437855	0.1143148073836276	0.11553278182491665	0.09398727326937294	0.20014664209420763	0.0	0.1565800685650873	0.07809759030756004	0.39218833600856073	0.0	0.0	0.16404494382022472	0.04719101123595506	0.1199928660602818	0.11084025029828071	0.03964686998394864	0.0	0.030969691247285432	0.06455581151176093	0.05508910565090341	0.11324443346915257	0.10358804740827213	0.0	0.10241662207954343	0.07454967005528804	0.2702871410736579	0.01405386124487248	0.15317039216851952	0.06465132869627252	0.08695484244593031	0.07337780961852568	0.0	0.0	0.08903418475353014	0.06403554437262303	0.0	0.06313536650615302	0.2985553772070626	0.0	0.40594664832225025	0.03602238774565501	0.010730634326139944	0.24612092027822366	0.10379882289994649	0.09283039058319957	0.0	0.0760737389950873	0.0	0.11168763298368733	0.0	0.05097524198647794	0.0	0.0	0.0943171996542783	0.11280823043187017
dvcbn9p8_ix0j3k8b_GTCATGAGTTGTTGCA-1	0.13488878697546433	0.11646156589976815	0.1978330658105939	0.05892829657644187	0.07001303848691216	0.07732362607964534	0.06852552215796791	0.09067908914066987	0.1125720308011355	0.0693334560677801	0.07810532929155295	0.08801902907276692	0.07535920398480739	0.037495743956418116	0.021183837663238413	0.062359550561797754	0.0	0.07549783916190315	0.08076022483416467	0.0733174799151136	0.06194314560215879	0.06774906321965758	0.10788809905984866	0.07460888175494917	0.11177991795969323	0.06581019341733868	0.06433435056884515	0.042961868222213526	0.01655331424820594	0.046103085428928124	0.07501993036297108	0.09944380156034194	0.07800417812584133	0.12155054366061793	0.11362038857081819	0.06206527554842162	0.10890957731407169	0.06011119640821644	0.10239432851792403	0.09296341565179829	0.7620993238970767	0.08468322014107552	0.062413055109684326	0.09229330294601759	0.10022095035012282	0.13815320135544853	0.0	0.013653101690114248	0.10998394863563403	0.10457091384413245	0.11044224914865601	0.061601569466738004	0.10093116686848207	0.1027651295938386	0.08416120775671337	0.09580461398042363	0.0	0.029106474050294276	0.08864790092523718	0.11222285582871035	0.07480670170689999	0.04456928838951311	0.013118522481818362	0.047156527486422024	0.0	0.08851828676623953	0.13876709721668623	0.20196896736222578	0.17515443358139987	0.0	0.012431939067761936	0.0	0.0	0.0	0.0	0.0	0.027438229685420697	0.29779102652296874	0.09919055640322508	0.1577626737004242	0.10434359647842793	0.05532370251471375	0.10225130674568877	0.13737851378300817	0.286576303430236	0.14734002632237292	0.08018935957382464	0.09617326168376486	0.09505601169816712	0.10028280975311472	0.08099714421490808	0.06436751310919613	0.0	0.13669859874299448	0.18044047257530405	0.09368927937822083	0.09965829213777531	0.27287319422150885	0.0018483389269906125	0.3904761904761905	0.06839664704833244	0.1693801115951999	0.07018291867308721	0.0503392515438048	0.09978598180845372	0.14457078502022322	0.22294500295683028	0.27262625015434006	0.10912608686289418	0.09012786495015342	0.16715643906655142	0.09563937934724452	0.11364365971107544	0.0	0.2558281739662157	0.0955342519098833	0.09641212115888947	0.011354854051483265	0.0637239165329053	0.09074165534839693	0.08428749777064384	0.0	0.016504095155780548	0.13643659711075443	0.0	0.0977459494313427	0.07085910951079491	0.073720390657169	0.27919341894060995	0.10308542892812556	0.14365971107544143	0.11782890434575828	0.09899794387301195	0.32686183087467197	0.11305241893336562	0.0	0.11227222448623159	0.11975231309295437	0.08858824428647864	0.10727874170891827	0.08097350636427712	0.0723115220662301	0.0748271010443295	0.11631198329277344	0.0	0.027416001246181876	0.05212829201593246	0.04516756651588112	0.0527019796682718	0.02082218655252363	0.10075575173889781	0.03811151136786719	0.0	0.0720570192431874	0.050152188247204334	0.0	0.14365020519129912	0.10566159719488107	0.06404603082006892	0.0786892324444069	0.10239365971107545	0.09890418570193851	0.0828830374245933	0.17499950458751956	0.0	0.10234231020747875	0.06434046119926386	0.24558587479935795	0.0	0.058587479935794544	0.17667201712145533	0.0	0.0449438202247191	0.11112064846367556	0.05762439807383628	0.0	0.06927265288137727	0.06581014616367914	0.07301312919290448	0.13053737772838897	0.05603385378666278	0.0	0.11583734617442483	0.1343855894417692	0.06081683609773497	0.12594970572498662	0.1470409012543844	0.0	0.09161457200389934	0.08036665225772062	0.0	0.10968432316746923	0.08017322097378277	0.03317824244790537	0.0	0.1269631448084852	0.41359015516318887	0.0	0.1903997554077811	0.036082505215190484	0.0014565126924677486	0.20117710005350456	0.10518102372034956	0.3480470840021402	0.0	0.09747555814971545	0.0	0.09504453873411281	0.049937578027465665	0.0	0.042192157761981194	0.0	0.0980522286702062	0.10947086670345982
dvcbn9p8_ix0j3k8b_GTCATTTGTGAGATCG-1	0.16559657570893527	0.06390820997562571	0.29213483146067415	0.04901163174212274	0.07866726924215743	0.0965374914010548	0.06080217731749208	0.07548065790971206	0.11095839515496488	0.10151672928041178	0.0663344171207484	0.10100731326949586	0.06808069290163798	0.051625808648280556	0.01581356637536413	0.07872079543427858	0.09959489413743025	0.07519353834341455	0.08328011644430637	0.06625375691445093	0.04998604229185568	0.06123633819742412	0.07590002293052052	0.06777314071696094	0.07410379882289994	0.06523069430961512	0.05993807567230736	0.058551592739041355	0.021760354784795884	0.04569388398013831	0.06971976790252762	0.06566127888312367	0.08305814274468107	0.11006973728360131	0.11274438273777335	0.04742448562673282	0.14864847512038523	0.026209474182117075	0.1129702840585071	0.08004574884278008	0.8263534218590398	0.06568133784983803	0.008400214018191547	0.057164095589346466	0.0906448079108622	0.20282682361334048	0.10888175494917068	0.016057659018663645	0.13829855537720706	0.17701200804600037	0.12275226336142157	0.08294393912371441	0.12380483042813024	0.11430318515849357	0.09681792546961086	0.08790482485128882	0.018414481897627965	0.17640449438202246	0.0815152040536686	0.09769918710634264	0.03718915781044003	0.008400214018191547	0.0	0.05152310069118023	0.007872812046166782	0.1172384398436579	0.15413618882437222	0.2970144462279294	0.13930638649739774	0.0	0.008245995027224373	0.02177223525538132	0.017472002361580044	0.0	0.0	0.09384697699304441	0.0827262625015434	0.4291064740502943	0.10302049479807102	0.1576045232247912	0.11414952089109393	0.04449438202247191	0.10474379553031238	0.16450150719813642	0.4415016943106831	0.1591514271936735	0.09680601111964082	0.08155721497196827	0.10630877446572487	0.343957807842238	0.07108724931274331	0.068237355368246	0.0015258704397281176	0.14682129782157186	0.09266409266409266	0.11204978738982287	0.11673338175973294	0.0	0.024758013522058465	0.5243445692883895	0.07397003745318352	0.13796529847894215	0.06027900392366684	0.04715467954514125	0.025548421615837345	0.1618194539542854	0.03393314747543015	0.3254311231839322	0.09931553934406406	0.0722147607036394	0.1298678849240647	0.006554307116104869	0.08340288924558588	0.034548650921042576	0.11067797905679126	0.09364932104855823	0.09911296632580391	0.041792996849176624	0.0819689673622258	0.10635057826069062	0.047405029427501334	0.0	0.0	0.3075619761013019	0.0	0.08024859036094992	0.061447804144433356	0.07081215958656024	0.29775280898876405	0.19683728672492717	0.10389914392723382	0.044289875750549906	0.09247182366637294	0.21052765675558613	0.09815238550595949	0.0	0.12146918498435061	0.0740820490066859	0.040179367627200695	0.10966309120402218	0.05275429961362214	0.11953116953908219	0.1371252204585538	0.12734082397003746	0.0215277122084789	0.009488591340390515	0.03625923944276004	0.04951602704411693	0.0	0.018982967718922775	0.042168271803103265	0.039610624967638376	0.0	0.04895377852807144	0.05812014768143259	0.0	0.20169150418394702	0.12444097842656249	0.06241190772095989	0.0958970459857509	0.10748796147672553	0.07165802362431575	0.07801657415689493	0.20886590174979688	0.0	0.11558963993420922	0.05045246957446491	0.22699304440877474	0.0	0.08480470840021402	0.10856072766185126	0.057891920813269125	0.17752808988764046	0.09024958297925911	0.0	0.0	0.07421395524501935	0.06478415728098395	0.022554224801415813	0.1562127011565214	0.06876145078392269	0.0	0.022382735865881933	0.07151774567504905	0.044230426252898164	0.024255395041911897	0.15577873887798982	0.0	0.0908029994772762	0.06947177609908518	0.03745318352059925	0.0	0.07056784609300486	0.038873946177316966	0.0	0.04645453687092815	0.10821294810058855	0.0	0.0	0.0284475865841855	0.0	0.0	0.08569645086499018	0.0	0.0	0.18522301668369084	0.0	0.06337731213613106	0.0016051364365971107	0.05365046938080646	0.0	0.03063135366506153	0.058752109313907064	0.06988733149929292
dvcbn9p8_ix0j3k8b_GTCATTTTCTCCCAAC-1	0.1386627684781778	0.07110159919148683	0.21455323702514714	0.039336836781811386	0.06333795654184003	0.06805109684323167	0.07303309708265841	0.08964824357258631	0.0944679049610291	0.09621613536075298	0.07365212500535709	0.09366754908692686	0.07093512307426013	0.04754608687192957	0.0	0.061285000891742464	0.0	0.09038238118413323	0.07227860335870484	0.07156137261175759	0.06584548817084235	0.07416645368521026	0.14499732477260568	0.060528624933119314	0.07463884430176565	0.07157755115771668	0.05685762319259875	0.05158784533270694	0.045396126712007635	0.04209691157081685	0.06690177518939928	0.1441760921771374	0.11270034386043833	0.13649100851538482	0.1155173679958875	0.074176759570018	0.14335794542536115	0.06463969727281892	0.11391514575035175	0.09843118775187634	0.7710005350454788	0.0813107557812565	0.06332263242375602	0.05246304714526689	0.10021094265640317	0.15050383449259855	0.09015516318887105	0.042702923866175684	0.15274478330658106	0.12604046027456636	0.11541506367967111	0.07425242256702931	0.12279763078107253	0.14284258379649345	0.09059621419171981	0.09555282787272212	0.03678437667201712	0.16832530765115034	0.10249010538718091	0.1310280617273521	0.07026755770972559	0.10335295166755841	0.0	0.050041804704295006	0.0	0.12666521569587652	0.11498091431731429	0.3435205992509363	0.0	0.0	0.12649104585654486	0.0	0.0682090736333278	0.0	0.0	0.0	0.029880232127423138	0.4806237101582206	0.10404093024458425	0.15557219872182906	0.1366992558003794	0.09868378812199037	0.09641025641025641	0.11759234792942658	0.36441055823078294	0.1446109318130376	0.10294972898783353	0.10314048433247261	0.09559946103272181	0.23840097836887564	0.08913209246488664	0.08015557341949922	0.05292986940927016	0.14592386694332432	0.13559787717091087	0.1523189997465574	0.11559484619466383	0.27340823970037453	0.10710637676929811	0.3736757624398074	0.09996433030140896	0.11946801192387067	0.07786583734617443	0.04334569311753945	0.289258962011771	0.15742684282010125	0.10546027991326631	0.5271844260608306	0.10473556660984915	0.11571723392406721	0.16592995019961312	0.0557784911717496	0.0820545746388443	0.0	0.22319039975540778	0.0892527852635058	0.08967757471423375	0.0	0.0	0.13095238095238096	0.04408774745853398	0.0	0.0353953162941927	0.12573568753344033	0.0	0.07818797931157481	0.0686029528726158	0.05597759219671921	0.29086409844836814	0.1319184352892218	0.08513911182450508	0.21033232269187324	0.09254686613986114	0.17309995159112335	0.11442677173014251	0.0	0.09932855950786905	0.08572472562606846	0.06667685800912125	0.10231046226230817	0.08441675106959737	0.06947552983318137	0.07065572795909875	0.11507792678506705	0.0	0.04567527480342158	0.05834373699542239	0.04015759521377499	0.0	0.07614365971107544	0.20632691278758694	0.0430526686934288	0.014783108416067217	0.0708900666039372	0.08586924909364184	0.0	0.1420347480804904	0.10648877245760859	0.06528883397526714	0.09041705387063163	0.10406233279828786	0.11310449849775693	0.08805480336057572	0.22190515823474624	0.0	0.0850028733923865	0.0806419551853858	0.23006955591225253	0.0	0.0	0.12776886035313	0.0	0.0962725164972356	0.10892181182994137	0.0	0.0	0.1394580304031725	0.06231242626334536	0.07542083384780014	0.11482213167606425	0.034842810123709	0.02980203317281969	0.07664526484751204	0.10700909577314072	0.09630818619582665	0.14050294275013375	0.1252984860194598	0.07472801854824326	0.08860926562283038	0.07291380125126078	0.035741037988229	0.0	0.07973049991858004	0.06987404740213729	0.0	0.13476851414723193	0.1492776886035313	0.0	0.284185584346098	0.04330261330640071	0.11455918197491231	0.26235063313715	0.14098448368111288	0.07891920813269128	0.0	0.12782722895082446	0.0	0.10262642350439581	0.0	0.0	0.0	0.0	0.0965448409268634	0.11089695248768061
dvcbn9p8_ix0j3k8b_GTCCACTGTATCATGC-1	0.12676756095696706	0.0	0.1606474050294275	0.05031626318374048	0.09750294794475006	0.08423144538714362	0.06656979656056153	0.08010899752884863	0.09069344646186	0.08996818493012766	0.07204292381367693	0.08377472745430954	0.07373277612900707	0.05433143635390826	0.020093930206289756	0.06855939004815409	0.04560625748426712	0.07824359985853034	0.06908559001708693	0.07122279606908498	0.07655221345988322	0.0678813596375574	0.1847817778796912	0.06695987158908508	0.14165329052969503	0.0613952672504109	0.0579652693355885	0.07055586005298255	0.031060217438069866	0.0432545099666805	0.07020906358605065	0.18309754003508902	0.12237887354183068	0.21253548077010276	0.1017540145101282	0.12391166885548908	0.09425789192081327	0.01952528283744698	0.09783130434399681	0.08173286013714835	0.7971691230118196	0.06914515143775607	0.0	0.09424969061301508	0.08983186586370791	0.08235241662207954	0.0	0.01555408680326063	0.09947565543071162	0.11032095956004362	0.08540357574398769	0.06900897687414541	0.08474932649977003	0.1090692028550318	0.07493890359058898	0.0721681931199446	0.05105225610843588	0.27913322632423754	0.06884748966728374	0.09235635906245013	0.0698758904310788	0.08464419475655431	0.0	0.05159357343328147	0.0	0.10522712227149478	0.15619737073624412	0.18807918673087212	0.0018483389269906125	0.0	0.13017341768167942	0.03588920442853027	0.04734229995756536	0.0	0.0	0.0	0.030470154065659685	0.5092868608117405	0.08343066107351689	0.13406979344093625	0.09438202247191012	0.06891385767790262	0.09461085730748652	0.11107780770702119	0.24551156292729326	0.12437139925528713	0.060378719147649286	0.12691278758694488	0.10005238403379471	0.2536115569823435	0.0680172310796401	0.06694760191103465	0.02318530408418049	0.1142427500333776	0.14843896866368778	0.10574188279687984	0.08376221607447362	0.17216574519945307	0.05092660148839924	0.38924558587479935	0.15618869270554664	0.18673087212413056	0.04291510611735331	0.05442919525888958	0.1855270197966827	0.11163368466739253	0.081411393652671	0.2789233238671441	0.11258980233134058	0.1333846540221225	0.11162694982919702	0.009497057249866239	0.10084537185660782	0.0	0.2286937246808836	0.09777424353241279	0.10006228778420174	0.050502348255157245	0.039058319957196365	0.12025147137506688	0.05428928125557339	0.0	0.0	0.23185304084180489	0.0	0.08706150279183987	0.06178387054791549	0.059609490769849074	0.21960272873194223	0.14143035491350098	0.027354200107009095	0.17388978063135366	0.09582427259840634	0.30719253993732326	0.10784478092630137	0.0	0.13151029754627588	0.06331588998072966	0.13666590231598258	0.10803672280397802	0.034454164766366764	0.07952835615440458	0.08921883360085607	0.07306822692832117	0.0	0.008140818551855389	0.04003923666845015	0.03885402986526582	0.0	0.009965222043873729	0.014446227929373997	0.036050230168181804	0.0	0.06880581077839892	0.04214870712143312	0.0	0.12370794664754627	0.09455035989379852	0.061863576688442896	0.07815606431809861	0.08850922953451043	0.07703317281968967	0.07841887934520236	0.1834611497532846	0.08742643124665597	0.11629312565642154	0.05622698517609291	0.0	0.0	0.0	0.12161583734617443	0.0	0.14467629748528624	0.07120110556990927	0.043713215623327986	0.0	0.027413212476001637	0.06953822664884675	0.06323825986747335	0.11640668944039731	0.042722570812458456	0.0391653290529695	0.07120563581237739	0.04556803995006242	0.12136614945603709	0.024184055644729804	0.12328091869290371	0.0	0.08832847337639288	0.07406626502989101	0.025289816301052256	0.0	0.0808681985251355	0.04081890879643689	0.0	0.027413212476001637	0.0	0.0	0.0	0.037696659272217915	0.03825575173889781	0.30604601391118247	0.05510968432316747	0.0	0.0	0.10459328436856527	0.0	0.06094264782532355	0.0	0.0599250936329588	0.0	0.0	0.04069432440218957	0.07036760854331411
dvcbn9p8_ix0j3k8b_GTCCACTGTCACCGAC-1	0.13353206451119773	0.08198085726175613	0.0	0.0491728783247946	0.08577869895640158	0.04462374837575479	0.06355375252558568	0.09871131222193007	0.10842724959912062	0.06434353371649494	0.06765228141006353	0.07123390907759485	0.06493626571375737	0.03654117418162362	0.0	0.047182093811307294	0.04540243063517542	0.05989990316785213	0.07802243163787201	0.07177497718449083	0.07496452415846651	0.0696575573708938	0.15134143545058473	0.04269448903156768	0.07825040128410915	0.050432041214521196	0.042519424376375285	0.05122897336517506	0.021164634045440254	0.04408374711850507	0.06296891512309777	0.08296937797852352	0.09583448351071625	0.1203353556238721	0.0964913033650641	0.10778734374239993	0.10319529159978598	0.03259900279929591	0.10453781318325638	0.08759479876890452	0.6162751106571331	0.07306633258948962	0.03539325842696629	0.04678584702600484	0.09487708599391532	0.17163813090779384	0.04193418940609952	0.05605388222704812	0.11398608881754949	0.12030396001381637	0.10691187490120838	0.046418167766482374	0.10693400167084377	0.08938535285703367	0.0727408789206542	0.10776445409624524	0.043472445157838414	0.29464954521134296	0.08160655328176762	0.1042769611294153	0.059711774847267245	0.02598537542357767	0.0	0.05898157993045777	0.0	0.08032937036936275	0.11239905056359321	0.28701979668271804	0.07821392091055013	0.0	0.03062348534919586	0.10034160595958348	0.0	0.0	0.0	0.29341894060995183	0.032377111028796424	0.2669112588855767	0.0936109223320226	0.15173659523233882	0.10617247920618707	0.059796682718031034	0.09250524756142733	0.11261918565289351	0.3757951370310921	0.12718750987347963	0.08069183706702027	0.0503012538674483	0.07464584751483981	0.12520064205457465	0.07691328017986986	0.07198500126996929	0.08677645007233022	0.1263530477013623	0.15248796147672553	0.09135197544422854	0.09277924111857623	0.15611438083348195	0.0	0.4848582129481006	0.08953094346352773	0.13292058396392264	0.06721230158730158	0.03844383541159951	0.04808721241305511	0.12714252040094737	0.1092337585536876	0.35008437255628266	0.08467053290860993	0.07338858496849783	0.12064040828085772	0.010700909577314071	0.12070626003210273	0.0	0.1776350989834136	0.066311278660521	0.0819314922206144	0.0	0.0	0.07569864592336502	0.08114856429463171	0.02805499337008863	0.0	0.13447476368824685	0.0	0.07424510570577986	0.06338148742643125	0.051121499705355136	0.2448167469234885	0.0032102728731942215	0.036817817014446225	0.1797752808988764	0.08811641736195909	0.22400570715177456	0.09176443924232593	0.07582358786211113	0.07219232805772946	0.07949775324398509	0.0704731330734541	0.10607488938147044	0.05103070292340162	0.06918916746421098	0.07443077105998454	0.09043131569409206	0.0	0.08934582224299192	0.04618334225075798	0.03975874312952964	0.08016764758337792	0.06482967718922775	0.19505751738897806	0.05383494463388835	0.0	0.06991280142432796	0.05944555079712896	0.0	0.1484650713077109	0.09958260563783142	0.06797976247845627	0.06935128082378231	0.09310460139111824	0.09963781536815244	0.06860018216052181	0.11109129461189386	0.0	0.10131185224818183	0.05980748301686139	0.23060460139111824	0.0	0.0	0.22926698769395398	0.0	0.044551453540217584	0.09450276535537606	0.0	0.0	0.09574166745349826	0.062186836090272694	0.06299131580030456	0.12244309997118986	0.019715615221233197	0.03846976993044409	0.019930444087747457	0.10959514892099162	0.2308721241305511	0.0	0.1343632958801498	0.0	0.08439003630631899	0.06784094538807926	0.0	0.0	0.060075575173889784	0.03339515277717525	0.0	0.04912976426525666	0.1601123595505618	0.0	0.1881067033554995	0.03694819677650128	0.0	0.11735330836454431	0.033797039415016945	0.0	0.0	0.13509087666391037	0.0	0.0706121777457027	0.0	0.0	0.10356951769471834	0.0	0.05977589825904433	0.10801037510760593
dvcbn9p8_ix0j3k8b_GTCCACTGTTACCTGA-1	0.13385691355193763	0.06158967956720766	0.0	0.06566400609805258	0.12466559657570893	0.10273350913399068	0.07427298557820337	0.12282106326225993	0.1292669067491009	0.1006192336384435	0.07758786829663346	0.10167336025487889	0.07923621370749453	0.08216596137944453	0.0	0.08117977528089888	0.11513669138067212	0.08651816383676982	0.0824825822560509	0.07898553486378203	0.07207411543024636	0.07258723562690697	0.11942979438966597	0.07245799892990905	0.07263242375601926	0.07031843215655367	0.06411736505401919	0.05722702893160553	0.02380124991036609	0.051175183223907364	0.07588301160844275	0.057361852501648686	0.07740438192023393	0.13197486193106076	0.11582447074846282	0.15115034777956127	0.12729802033172818	0.038158823210117786	0.12214532319609307	0.10404720181031901	0.6464322194659273	0.09820974155625528	0.03822899946495452	0.08932400475414456	0.10609668701401663	0.2530096308186196	0.008995452113429642	0.03991439272338149	0.05821294810058855	0.12423891473813249	0.11739254944210431	0.08773556863444504	0.13143345254522074	0.09754934611618858	0.05894538197908984	0.08806219116860227	0.0	0.18111289459604066	0.10027535267326991	0.13128502435864944	0.08137062565350735	0.0	0.0	0.054946844394817035	0.0	0.13864479328200524	0.13179355144516142	0.30536115569823435	0.1514665110170728	0.0	0.12674283196424638	0.09062847265094456	0.023892548107968488	0.0	0.0	0.0	0.03407828126929251	0.48039440495299246	0.10631098042015615	0.16360939377468828	0.13440342429106475	0.10803638309256287	0.0900242828332716	0.1342819545066736	0.4306670233636526	0.15007274650291064	0.10473864191499756	0.09896247702793867	0.09654349415511837	0.18229763815638614	0.09422496593496019	0.07936537030878729	0.05037354101024513	0.15586788291638937	0.21884806154469075	0.049646588381065025	0.10880926254247429	0.29243207894893286	0.055596089303954474	0.4304975922953451	0.07940966648831817	0.22227317893449514	0.08637083110397717	0.05430010677545146	0.27815676832530767	0.12965311841716337	0.08214356115006617	0.4403835864510022	0.10213405291152534	0.03936406023083391	0.15333580277400502	0.0986490101658641	0.12098448368111289	0.09562027058014216	0.11763357028204541	0.09478158854511808	0.10552985239039436	0.030021996314131147	0.09796682718031033	0.1169588838128164	0.043088995897984664	0.0	0.0	0.11548064918851436	0.0	0.08070132115075936	0.07562246034156146	0.03645582916022516	0.37784242910647403	0.1828072052791154	0.09058988764044944	0.09904286308780691	0.09819877831588872	0.08298300593645698	0.11268761519777537	0.015134143545058473	0.11623100657856436	0.10723311888014546	0.0673138169125328	0.13878060587530894	0.07273459572476945	0.0796212983267897	0.0635762836137368	0.07156664768118193	0.0	0.05815741173442781	0.05954362602302677	0.0625224962303614	0.10576065632245407	0.051074549670055286	0.11095505617977527	0.05466093650218333	0.0	0.07069749635615578	0.09570431743959647	0.0	0.16348817060617665	0.1090270837329349	0.05777404171905402	0.0946054274262435	0.11528725254146603	0.12348643865497798	0.09590179669088666	0.15232942948298753	0.0	0.11735330836454431	0.07610980524675867	0.39218833600856073	0.0	0.10504726235063314	0.07180310326377742	0.0	0.13904048510790085	0.09706783632758517	0.0792402354200107	0.0	0.10389324269033456	0.06701097626771078	0.07116104868913857	0.1333017793691951	0.0796893493522707	0.0	0.11298377028714107	0.16653290529695025	0.16140538612448724	0.07783128232566434	0.1664734557992985	0.05635812377385411	0.09297730298217953	0.07437333679954133	0.05111467808097021	0.0	0.0929961383674134	0.0650568305062687	0.09563937934724452	0.09740975041702074	0.17108079186730873	0.3346709470304976	0.0	0.046915673225482596	0.022769157600618276	0.24754770822186553	0.1255127519172463	0.0	0.0	0.06928028276342883	0.02126805778491172	0.10821744137657385	0.10379882289994649	0.08108371029719344	0.0	0.0	0.07585298596534551	0.11112655861837495
dvcbn9p8_ix0j3k8b_GTCCCATAGAGACAAG-1	0.12176106397615226	0.0	0.0	0.042920908551199455	0.08337359160965575	0.07960712374837575	0.05961054064024666	0.0796929963985814	0.09004426874015002	0.11143137130813825	0.06607886773596235	0.0883119425536315	0.07277643654979649	0.042682037064059535	0.015892832372233122	0.06731763866595328	0.02366939285077327	0.07884917863969473	0.07533497874201027	0.06316106996096325	0.053434759345848744	0.05978874042541299	0.0355040892761599	0.07330765115034778	0.14834135901551632	0.06158189239498531	0.06571091038405509	0.06328544023802998	0.034761408327955295	0.04961921763349885	0.0760377821926871	0.16333818607139747	0.10697842437626306	0.1554715201639597	0.0968718437323857	0.049564667542195635	0.10268164794007491	0.05876195128759858	0.09027681447573249	0.08163419578737587	0.7528089887640449	0.056920511878817484	0.039218833600856075	0.07701795874023337	0.08172246077960423	0.20113251293026574	0.07450508293204923	0.02770906115255091	0.12772605671482076	0.10646050483911386	0.10126182109904558	0.13397538790797217	0.07565167600649564	0.06721918301831166	0.0635474961317658	0.07997356245869135	0.0	0.0926163723916533	0.061638357727305776	0.08482758863450762	0.0684788272362628	0.1234171571250223	0.02663337494798169	0.05143620711596803	0.0	0.1348768035113493	0.142182051917366	0.17162118780096308	0.0	0.0	0.0	0.0	0.017601151270271766	0.0	0.0	0.0	0.0	0.4679354888022625	0.09015149044395847	0.14205487760910412	0.09374483194707914	0.14499732477260568	0.11660369592953862	0.13455933680652782	0.326184531240711	0.1397841275366102	0.06977458301346919	0.10620885383953288	0.0972197244095591	0.06588702896889093	0.0639530707616006	0.06530260618645244	0.007748251193944078	0.12063117297428068	0.24291064740502943	0.10233448790515615	0.09251576617850206	0.19707508471553414	0.15511454837297534	0.2799892990904227	0.07691278758694489	0.25666895971871895	0.06913790797217763	0.046453162492611	0.0	0.11129694275761691	0.08203091999662077	0.28723710746182657	0.11848855449926866	0.08619145892707003	0.1327571305099395	0.056112894596040665	0.1633600856072766	0.0	0.24436291370480775	0.11510513561848476	0.1161846499770538	0.04937280779977409	0.030551096843231675	0.13321603490142817	0.06270733012306046	0.009165561681438575	0.0	0.1679151061173533	0.1355805243445693	0.10323085154545829	0.05646031264008792	0.06732696703182904	0.2189673622257892	0.12020688425182807	0.09898341359015517	0.31662802449319305	0.08725637175894224	0.18074345843206197	0.10139370550558693	0.0	0.13099188560561326	0.05957927155515536	0.04667634844199852	0.1111450822526264	0.04451933764923524	0.055933604121608554	0.05806234270653746	0.08463211308445089	0.0	0.014940637042756229	0.03791094465251769	0.025682182985553772	0.0	0.06261146780809702	0.08457062600321028	0.030339790863790243	0.013792283455204803	0.0483045746388443	0.04757242539889749	0.0	0.15155801441092037	0.11067554539305652	0.06470306183700558	0.07372926698769396	0.09892723381487427	0.07375704819525045	0.09142538566159802	0.2757069536095753	0.18812199036918137	0.1355745793948041	0.04998948130405326	0.2920010700909577	0.0	0.0	0.07763509898341359	0.0	0.09709291956482968	0.07844853978363563	0.09406099518459068	0.0	0.10565574544424511	0.07190429178111939	0.0	0.12313591527074673	0.08495873664412991	0.0	0.010299625468164793	0.07120563581237739	0.09283039058319957	0.062421972534332085	0.12366238630283574	0.0	0.09180461030064438	0.07257020330720579	0.0460852505796326	0.0	0.07643371833344965	0.04659053114109294	0.0	0.04283511157271898	0.14941144997324773	0.0	0.03103263777421081	0.04073559735723604	0.04738124962844064	0.080613518815766	0.17081326912787587	0.0	0.0	0.09415179078100426	0.0	0.06287959541160482	0.0	0.0	0.09753114729037682	0.0	0.0487765979339013	0.07420912273606249
dvcbn9p8_ix0j3k8b_GTCCCATAGTTCAACC-1	0.11813995261025759	0.17377088163605017	0.0	0.009850700323226104	0.0962198777187323	0.08014694641901704	0.0614825890337665	0.07523210377527567	0.07816277848064891	0.06399450763350727	0.055854064688809865	0.07020208822289097	0.061863007065991175	0.07759983462230653	0.0	0.051868200463706084	0.03136385640398481	0.05590671063914256	0.07527241294004614	0.06202745897122956	0.04097750482704073	0.058069788501525575	0.0987923259191317	0.05824719101123595	0.00031210986267166043	0.06318903124729675	0.057925395929017916	0.054439246238369286	0.014832343223400794	0.046918154709817	0.06426937739071072	0.033707865168539325	0.05947865441173965	0.1260258816914692	0.09466966902525395	0.06692932535629165	0.09846976993044408	0.027512193608920526	0.07938709769754297	0.06074582394549408	0.6667639476628241	0.057377258019312594	0.02675227394328518	0.07538014777057576	0.07700761658719094	0.20168985197075084	0.04076377742108079	0.013099172253170931	0.19867308721241306	0.12749659670439076	0.0857349203483285	0.07680875096605434	0.0951235767320924	0.07692279694114136	0.0498279178054459	0.08692915368394549	0.0	0.18373461744248262	0.07663827383515752	0.08924112716247548	0.034589116545494604	0.01658640984483681	0.0	0.03784591511250323	0.0	0.057018617768951035	0.11172755053307049	0.14887105403959336	0.11401332749647357	0.0	0.05158467881534636	0.06399967074124377	0.02415084592535193	0.0	0.0	0.0	0.0205512340343801	0.2247955361920049	0.0845213194027588	0.14618315036959342	0.08469769930444088	0.023691813804173355	0.07078240111947977	0.10988808741617731	0.3008293204922418	0.11636695314648696	0.056472887151929656	0.08554911950124457	0.08554060603004658	0.20759764579989298	0.06199237179552629	0.06610939308851584	0.022888056595921764	0.12674755590622952	0.18774312032739	0.08191827884317536	0.10153573507668372	0.16538850246715414	0.06031421761758841	0.43440342429106477	0.09751203852327447	0.13276771382710387	0.06372893258426966	0.03778203789243483	0.0	0.15625198771266188	0.07183689560981105	0.28447956537844177	0.07714842294102739	0.0333857459516712	0.09067786146437831	0.03337346174424826	0.0	0.0	0.030038981884888787	0.05704206570096684	0.0777843408071355	0.0	0.0	0.1038914269251348	0.03517032281077225	0.056993974922651035	0.06371156932954686	0.0	0.0	0.08527527403931898	0.05642531777363238	0.041413013193679064	0.30196629213483145	0.15076392604482491	0.13978063135366506	0.24338624338624337	0.07753598038301458	0.10871614563428368	0.08616043292113099	0.0	0.087224888208762	0.07349915393214927	0.04981018624678336	0.0857835019151231	0.026773991656449468	0.05640333888474417	0.046385470542773914	0.07176513229430953	0.0	0.030416319564378163	0.0459613974595248	0.03360085607276619	0.0	0.04472088460852506	0.024244248261102195	0.0325046292529335	0.0	0.04958280290031549	0.0361677423078887	0.0	0.14719888753995866	0.08869220078675241	0.06667173933260626	0.06038692236208499	0.07185794542536116	0.08425731571798988	0.059459481536846666	0.08822305451518934	0.0	0.04888730356895151	0.05026694296879012	0.4130551096843232	0.0	0.0	0.012841091492776886	0.0	0.15191724629926878	0.07112099180836788	0.0	0.0	0.03462058980895729	0.056433642047858584	0.024632670700086432	0.10270129371252967	0.059211699661137866	0.0044943820224719105	0.03232566434813626	0.07356875334403425	0.3800606384876048	0.03845193508114857	0.12839852961575807	0.0	0.07908555088121375	0.06234413399715247	0.10233636525771357	0.0	0.06575098285528183	0.02610154295547554	0.0	0.11827652409278318	0.18245050829320492	0.0	0.11014293357792555	0.03171497105343842	0.04773794661435111	0.0	0.0	0.0	0.0	0.034859023623068565	0.0	0.049087311956400016	0.13242375601926162	0.06746437083515736	0.11335320645111978	0.0	0.03077025970284397	0.0631150038829416
dvcbn9p8_ix0j3k8b_GTCCCATCACCCAACG-1	0.11138500343957808	0.0	0.22084002140181916	0.056135798940170185	0.09788734955092541	0.07218336772911411	0.07556784449965918	0.08991772858150156	0.1120685538149714	0.11389948432355101	0.07135050162170473	0.10905801821215326	0.06897276393769815	0.03728902183958364	0.04932326655173097	0.08678660602817906	0.05261280542179419	0.06737240273709517	0.07892927619277747	0.07407676587904781	0.12506688068485822	0.07052796412716142	0.05721164870442559	0.08205671482075977	0.07958801498127341	0.051931450101402335	0.06019168908386675	0.04386720432212348	0.017055264130440777	0.051299360445637876	0.06658412235506968	0.12325954682892232	0.1155255203061687	0.13245096172157683	0.09912695074625015	0.08210516075684615	0.11161048689138577	0.05866114561766736	0.11512092468189014	0.09285198874931892	0.5215720608979036	0.09191099478066553	0.08368111289459604	0.04217465354784164	0.09074256599219693	0.16960941680042804	0.053103263777421084	0.05643785604129292	0.216115569823435	0.15919973450907884	0.12827401206729272	0.12097972772130075	0.1291721813898041	0.13602166388224632	0.110125374170318	0.09284612721493092	0.0	0.16639914392723382	0.11136775894243693	0.1013136774520571	0.05888297890941645	0.053451043338683786	0.0	0.05581235914004097	0.0	0.11663538010900418	0.1346303697559259	0.3337613697164259	0.12057979473709811	0.0	0.0471154754036446	0.0365888792855085	0.027619416615929596	0.0	0.0	0.0	0.10270129371252967	0.3534357563250019	0.11289488986025646	0.149814551903956	0.0797120482513741	0.08436597110754414	0.12179775280898876	0.1569168760179996	0.23365138814577016	0.16775203723875096	0.10890269151138716	0.14571382045734757	0.10805229439266735	0.17908736528319194	0.08635494311626465	0.07496979276952516	0.07211224065156649	0.1415150118904572	0.1994707387965815	0.12418687167356594	0.1325742605590526	0.3153795850425064	0.05467191984045917	0.15034777956126272	0.08805956839664705	0.20775051593671176	0.0894835696450865	0.056749283296067064	0.10012038523274479	0.1311235580898502	0.07963729548590577	0.26624686175247975	0.10032434026242076	0.052035902643561435	0.1185331522410174	0.12560192616372393	0.1950561797752809	0.1681571505006497	0.011235955056179775	0.09432999052625896	0.08627333870574622	0.0	0.0	0.11820389348479236	0.0	0.0	0.0	0.24317817014446227	0.0	0.06652124404933393	0.07202261651699854	0.034003742852704695	0.14790663456393793	0.259794304738125	0.17118111289459603	0.2443374353486713	0.08532752269161167	0.20143188361486916	0.1078121814435465	0.0	0.10133705924589083	0.06638696403015394	0.06423093582002089	0.1059326352263752	0.05952232877063923	0.140689329485025	0.12680577849117175	0.11705414315055489	0.09627671293236395	0.008337227651692166	0.05237401660622634	0.015506590787489664	0.1254681647940075	0.16542937399678972	0.158607544141252	0.03963281579395078	0.025622733487902026	0.07563340621021752	0.0912019430365274	0.0	0.12177906695673194	0.1061291310390314	0.0800623696355048	0.08673932021063896	0.11498695826645265	0.10210108243816109	0.10892055595718002	0.290608961020946	0.0	0.11114083585993699	0.08592200925313946	0.23461744248261102	0.0	0.0	0.11990369181380417	0.09609416800428036	0.07016229712858926	0.06623548295722784	0.0	0.0	0.09407358448997577	0.05935781110432044	0.0798658270568383	0.10969804228231195	0.07810042641503316	0.0	0.1580613518815766	0.0490904226859283	0.13001605136436598	0.05086499019083289	0.1309387571091691	0.0	0.08286712342205421	0.06457600920560357	0.03827358658819333	0.0	0.07325325098285528	0.043927956849305165	0.0	0.057942278034809426	0.36904761904761907	0.391653290529695	0.08262630895054651	0.04114139027660048	0.0	0.0	0.08351168182628857	0.328517924023542	0.0	0.1236603596154158	0.0	0.08170296542389566	0.0	0.0	0.0	0.0	0.1207607935136025	0.0992649795180097
dvcbn9p8_ix0j3k8b_GTCCCATCATGGTACT-1	0.14400366888328364	0.09196837286724927	0.0	0.0327110681120224	0.02152648994582015	0.06070855308415501	0.0510467590658448	0.06219740169356938	0.07556971011219767	0.05208926629731269	0.057251456794967126	0.06193648193246357	0.06131672444921267	0.03280801595408337	0.003051740879456235	0.044442215088282506	0.0	0.08425706768879498	0.056792488651857986	0.05664834630766917	0.04486240026054389	0.061049725873708535	0.05981044103034472	0.030176565008025683	0.08565186374175138	0.04861825306049218	0.05051265146098943	0.035627830194834856	0.01882587855019223	0.03970004117016613	0.0614497623444142	0.05543320019410952	0.061162173307024094	0.08967906339835496	0.08171746737510122	0.09822948586993531	0.06717174959871589	0.023712595280743792	0.0776955393060262	0.0674805248354367	0.6910841967021742	0.06478338115185783	0.0012306046013911183	0.04152116288663162	0.0741466366338219	0.20601480292491528	0.0412988228999465	0.03553960910206779	0.11561262707330124	0.07777123080778321	0.07007971450131975	0.04102015337970394	0.07040823031361175	0.07113557033300212	0.035656442959813746	0.0	0.06589976814695916	0.12867843766720172	0.05704852508282019	0.07027810631447533	0.052392492577555363	0.0	0.002397796405287042	0.04026935639913024	0.0	0.047954584614268485	0.0968037316728969	0.12716960941680042	0.02699547643367868	0.0	0.055770622855883925	0.0	0.0	0.0	0.0	0.0	0.08072327173450769	0.13582511656347931	0.06853136333172614	0.11141488929163736	0.1299479546670558	0.055537720706260035	0.04945631147878339	0.0813085082748004	0.2885381368527436	0.09186052353656256	0.05709865773373345	0.06468234582548213	0.07213253440678584	0.13292058396392264	0.06463302812275702	0.05471952881084615	0.0	0.09512165006821077	0.06740126964846066	0.04773168877249303	0.08977577399443465	0.09595148920991618	0.0	0.18769395398608882	0.11164615658997681	0.13689520752121073	0.06655464151952915	0.041578173882771303	0.21468699839486358	0.0734920510201409	0.12089211793528766	0.11910935506441124	0.07416757359360066	0.0787444994048984	0.05639379347244516	0.06340288924558588	0.051942215088282506	0.0	0.04738974241381946	0.061690580090745024	0.05719350713894129	0.0	0.0	0.11678396509857183	0.0	0.0007211482541233396	0.017409556735399432	0.09942928482254325	0.0	0.05622367644839555	0.06108773299784536	0.03379909412115698	0.22629079721776352	0.1872064681053445	0.09707731407169609	0.0	0.07325414513104016	0.0832377894978216	0.07616118840120753	0.0	0.07393607731268557	0.05355892242710549	0.0	0.05384638249806789	0.06270101224286721	0.042549931298150954	0.036165111071478115	0.038134935017863615	0.0	0.03766991080317776	0.04955611041753364	0.0576681745221071	0.14392723381487427	0.04611423220973783	0.08065810593900481	0.034491941031577544	0.0013673384459901314	0.04920054519289312	0.06255591891285862	0.0	0.10685537204672549	0.07160944372095528	0.06126451899653006	0.05500642993250918	0.06928471107544142	0.06062271062271062	0.05401508746564069	0.14339218833600856	0.0	0.058637021183837665	0.051590476521773704	0.05591225254146603	0.0	0.0	0.08940609951845907	0.0	0.01662207954342786	0.06828267568518726	0.07319422150882825	0.0	0.14288861612060555	0.049709306881043046	0.044285302712269006	0.10259840035120935	0.04711642913890105	0.01637239165329053	0.04436418762261459	0.0036561441055823077	0.1416087034064562	0.0	0.10375671283910984	0.0	0.07128118511862702	0.05734231524557177	0.012627073301230604	0.0	0.06851344592551237	0.04669356354749613	0.0	0.13662543669153054	0.0	0.0	0.12841091492776885	0.026433651354747175	0.03742345877177338	0.0	0.0062867843766720175	0.16144997324772606	0.0	0.026622565948408644	0.0	0.062343167386282095	0.12011771000535046	0.0	0.0	0.0	0.050479483063752724	0.07516827250526269
dvcbn9p8_ix0j3k8b_GTCCCATTCCGATAAC-1	0.08815829702667584	0.08786635752927888	0.21334938469769932	0.03957870665581917	0.06398208896299874	0.06385194527249102	0.05697073863150514	0.07756066356104817	0.09097837234470528	0.06601579055366659	0.0656541008297844	0.09945737409688077	0.06778438731772672	0.08021426139403667	0.0	0.0606251114678081	0.0	0.05141172404550809	0.06313752394760007	0.06470327724957671	0.04564170563193524	0.06181893826602894	0.1265764732859436	0.06399143927233815	0.14450686641697877	0.060176997529819976	0.060195398237966345	0.05092719466520508	0.025527736867943053	0.04653728900289858	0.06951665178987151	0.058767902248435304	0.06314559030511224	0.1136835614078044	0.09391478756977766	0.06118974658300501	0.150330658105939	0.03490202464310916	0.09215718006812472	0.08149626204465912	0.8055839291794348	0.07676317992255823	0.11367041198501873	0.05289190039168597	0.08543616946491547	0.12459871589085073	0.0	0.032977685456204955	0.11000535045478865	0.1006427318473969	0.11862335245343815	0.06850960109387076	0.1052124693756864	0.11908947634698609	0.06702529174439287	0.13996160261857551	0.05176565008025682	0.1265382557517389	0.08040969196667432	0.09750323843316155	0.04369887780330609	0.02291778134474764	0.0	0.05533478657706365	0.0	0.0707574974381297	0.0883722767441944	0.2653611556982344	0.05214261394036675	0.0	0.052717716300003145	0.0389760052681401	0.0457925130532647	0.0	0.0	0.0	0.035710855935575034	0.2525414660246121	0.09788217775556501	0.1364881020549261	0.0924996351962644	0.021466024612092027	0.09776515619212249	0.1164926782904311	0.2674930146840259	0.13638480180786325	0.08764510200758369	0.09627329192546584	0.08889430470699958	0.20194145073759842	0.07366807799017788	0.06747246436012314	0.016408061351881578	0.14249676513310386	0.19816927682096222	0.11407732815184027	0.11274961122727069	0.2820284168598775	0.04183082834768228	0.3821294810058855	0.08930800784733368	0.13498433081097608	0.06779472088460853	0.04376975754729545	0.11202514713750669	0.09068085472579855	0.0	0.3018891221138412	0.09652187308986279	0.028821480438082137	0.05434415771494423	0.01638576779026217	0.13446762974852863	0.0	0.11633417411908584	0.0833705574453951	0.07662934523169079	0.0	0.15741037988229	0.11488043791414577	0.050686641697877656	0.0	0.0002881014116969173	0.1493668628500089	0.0	0.07467039826590388	0.059924225991641725	0.0680136498238295	0.50973113964687	0.10796028773556864	0.09510433386837881	0.27477557814636466	0.08400692230032403	0.23299956686794568	0.10264076508398765	0.0	0.09456305081268696	0.09727605301735201	0.05944100486636602	0.09422533058167087	0.04609091034730572	0.03971896296631223	0.0963725898182827	0.07417283694920519	0.0	0.02241772829171492	0.04734855240473218	0.05008025682182986	0.0	0.027153558052434457	0.07343499197431781	0.04493149198787888	0.0	0.055149466799505546	0.06777538746395104	0.0	0.13438875806981665	0.09741255876246337	0.054304096660857254	0.06843137807064478	0.10153959336543607	0.08016113100382763	0.07660646383950269	0.15536135386322653	0.0	0.09541644373105047	0.06029863157563439	0.00026752273943285177	0.0	0.0	0.12482611021936865	0.1584804708400214	0.15651863741751382	0.07289493938535578	0.0	0.0	0.025430396877852264	0.06399793145597292	0.000905461579618883	0.1260032102728732	0.09470304975922954	0.04317817014446228	0.05898876404494382	0.0	0.2180310326377742	0.11938648118423399	0.11285991716703327	0.0	0.08077243695917873	0.0688420144714184	0.10718744426609596	0.0	0.07988970502710122	0.05111853426460168	0.0	0.03037169924149435	0.3051096843231675	0.0	0.16746923488496523	0.03463668007286237	0.0	0.2866060281790619	0.03691813804173355	0.135366506153023	0.0	0.03385378666277543	0.0	0.07380862515432675	0.06331371499910826	0.14096016343207354	0.0	0.0	0.0641334321109602	0.09040864273988224
dvcbn9p8_ix0j3k8b_GTCCTCATCCATTGTT-1	0.11925781548574486	0.0	0.0	0.030717473998988543	0.029349582093118692	0.045617404265076815	0.039347220084483436	0.03726873018925435	0.05767199364744793	0.04503970651125418	0.04365847397606831	0.043151749054102885	0.05496833295679064	0.02618074809086045	0.009313754632106692	0.028388621366149457	0.0	0.05666645506675977	0.05218850860387649	0.04210462251522191	0.05678460930048619	0.043523943848622244	0.0	0.024194756554307115	0.023898698056001425	0.0487015535542078	0.0437870277899098	0.033583891216119224	0.008273899157717066	0.025903868495488782	0.047760515071312896	0.05486082596090435	0.07640926548820344	0.09925547061330721	0.07204563813949141	0.09210078311201907	0.08797431781701445	0.04838672156698537	0.06368554958858746	0.05857962605720569	0.6183666520745172	0.042798666922693074	0.012011771000535045	0.07422020184692799	0.06538136147594444	0.08440342429106475	0.0588884430176565	0.02209423095080729	0.16246120920278223	0.10812659582393618	0.05036900942513364	0.06450270495214315	0.061684172979264644	0.03977535369417965	0.03888479169378046	0.04255185220155478	0.0	0.0	0.04555343650203299	0.06125449391268433	0.030506334868529186	0.001890494025325486	0.006400729247171195	0.028632459334491003	0.0	0.05747658042459033	0.07392963972407453	0.061294810058855	0.12087163772557032	0.0	0.0	0.06930896818537267	0.02828361100348702	0.0	0.0	0.0	0.0657557174411107	0.13337919437437898	0.050685348891668425	0.0926943569365344	0.030405175348995575	0.0022685928303905834	0.05630160102070214	0.06566467240624543	0.31585518102372034	0.06998166964230682	0.019101123595505618	0.05308116407285924	0.058876852700018766	0.12283115493388366	0.041789971632021264	0.04037047607991758	0.0	0.07303320594633284	0.0473009124694518	0.09957477964574357	0.06638317351885502	0.0	0.0	0.2651150347779561	0.04003923666845015	0.14109913628372697	0.025799224184055645	0.04590409835491038	0.21214553237025147	0.08495998383638834	0.04376108811354228	0.24768489937029262	0.058582510473142536	0.055557375438136734	0.026760505412190806	0.20064205457463885	0.04293204922418405	0.0	0.06290606130092487	0.07034948123495696	0.050753931047203306	0.0	0.0	0.04630201259414742	0.004066345639379347	0.005396980482471445	0.025723340330081904	0.11771000535045478	0.0	0.05119424894705794	0.04023426315561147	0.028393162266718938	0.27574906367041196	0.04506271922002259	0.0	0.0	0.060471910480214816	0.05342811281816097	0.06648379909197505	0.0	0.08344907503666309	0.043747580332946186	0.0780656832021198	0.06419059508947149	0.024077046548956663	0.03118586676111601	0.03108713314705824	0.041405616251574934	0.0012274572750448495	0.016464500748386398	0.03664566117749638	0.06759083613016198	0.0	0.018771178883538433	0.04674959871589085	0.018756179528716162	0.0053702712878742846	0.0329087562960093	0.030284462146087397	0.0	0.10333059020676656	0.06680013359311641	0.044228815882758614	0.061267400711516616	0.04815643392188336	0.03682141828209244	0.03684564142150556	0.028337593880665042	0.0	0.04374492202207558	0.03574948607473741	0.08293204922418405	0.0	0.0	0.03584804708400214	0.0	0.25607276618512576	0.03666921313980138	0.009630818619582664	0.0	0.014288861612060555	0.048931588055277586	0.020146520146520148	0.07286221892963465	0.00346968886294729	0.027180310326377743	0.062332798287854464	0.012662742999821652	0.11940431603352952	0.04801141430354913	0.08816855914234191	0.0	0.06182737224426698	0.04468561795737572	0.019796682718031033	0.0	0.041182508665410476	0.022620132170693967	0.0	0.045762125074749	0.0	0.0	0.0	0.033807058993272854	0.0	0.0	0.01529338327091136	0.0	0.0	0.005626084277769671	0.0	0.031462609722343195	0.0	0.0	0.0	0.0	0.013597357698481295	0.03660146414282484
dvcbn9p8_ix0j3k8b_GTCCTCATCTCCGAAA-1	0.0821294810058855	0.0	0.0	0.047882905663419746	0.07984644714218184	0.054307116104868915	0.06045769598178402	0.08216807230570589	0.09186309958888109	0.07321301522098912	0.06616502287087465	0.07551500887204023	0.06531123126305824	0.03443747263971983	0.0	0.057827269484572855	0.030472113939208643	0.06977255025245885	0.059423128922947696	0.062092751655287715	0.07302789215344174	0.06422979820176038	0.15455170832377896	0.06653611556982343	0.07633315498484038	0.05662511253576315	0.04851156282426121	0.04994355922692453	0.036068684394874595	0.0575057213196455	0.07202250760144206	0.04662361416999515	0.08250605760088334	0.12387209692484878	0.10061048593765051	0.16506153023006956	0.1141530230069556	0.0066686827800652914	0.09284084929111978	0.07857903701631153	0.6962887299965952	0.07292651234239927	0.0	0.05999452701571237	0.08791136502989616	0.11499019083288746	0.0	0.06634563937934725	0.0857784911717496	0.08073768548807661	0.08982084243538946	0.0806372986148267	0.09635136530464739	0.0776507499736117	0.03271730799820687	0.09722091083624461	0.05542179418583913	0.10101658640984483	0.0719925130918358	0.104902354200107	0.05449420717100823	0.0	0.0	0.04215022599171569	0.0	0.07427156732051038	0.10662486848294857	0.2132263242375602	0.0889148304878642	0.0	0.0	0.04333868378812199	0.0	0.0	0.0	0.0	0.027355914996364434	0.39555147901857374	0.085161846115514	0.1383883315246009	0.10090471326426383	0.0713322632423756	0.0647833065810594	0.10867404687629406	0.3204476547173176	0.12172051565331746	0.056061134761672134	0.07514364807965199	0.0771664439644909	0.0	0.07082930974475984	0.06453829706574542	0.052850603412401165	0.11269282466870847	0.17120009254840715	0.04956210751598096	0.0858494086165137	0.2670471434516378	0.0	0.3853397538790797	0.09648653468878188	0.12443629137048078	0.06948903156768325	0.04989941612285952	0.0	0.09686193955856877	0.13435273577201431	0.1986253446927604	0.09811789884493123	0.06963234732095085	0.08421615837346175	0.09724451578384162	0.03721776350989834	0.0	0.197508216769854	0.08078041373577916	0.08074063176354943	0.08117828904345759	0.07560192616372392	0.07683047289788862	0.037988228999464954	0.0	0.003745318352059925	0.0	0.0	0.049745510419667724	0.0675716165603806	0.054455054946951596	0.260366506153023	0.05915225016348612	0.02785580524344569	0.16592354794601985	0.0822750597259	0.10548039440495299	0.09717181376277718	0.0	0.09351375177770939	0.10645012549643955	0.022293561619404316	0.09003838738991227	0.04482733430865609	0.039435112547946856	0.027896676773081268	0.045280381090457206	0.04318131747080855	0.015692409804200447	0.05576660127221925	0.08177440536991099	0.13661494560370965	0.026027733190654538	0.06978999464954522	0.05012414534498105	0.023839248558349683	0.062137345251932624	0.051508672843000786	0.0	0.1151618852069431	0.09223393265157098	0.04734005099237047	0.07595392976824082	0.08742442482611022	0.08966641972259949	0.06513055518115986	0.09254305134454947	0.0	0.08401204843152409	0.056038973839092114	0.011503477795612628	0.0	0.0	0.13472445157838417	0.0	0.10297841983235241	0.06984918584389833	0.0	0.0	0.0	0.05616544770322214	0.04218627814133432	0.07261527486246587	0.07143667817825121	0.0	0.02773319065453897	0.12288211164615659	0.25780274656679153	0.08114856429463171	0.12262573568753345	0.0	0.07739629524842649	0.06776008399508684	0.000749063670411985	0.0	0.06083525251820318	0.032645004555116916	0.0	0.0	0.22298020331728197	0.0	0.2830390583199572	0.04401199944691928	0.04244694132334582	0.0	0.19801141430354913	0.0	0.0	0.1497154530862396	0.0	0.09731744510944929	0.14027108970929195	0.0	0.0	0.0	0.08227353171173396	0.09519105055688264
dvcbn9p8_ix0j3k8b_GTCCTCATCTTAAGGC-1	0.11734693877551021	0.08227810475001486	0.0	0.07992699927439038	0.11776714612975113	0.09270618359703432	0.06186127419004131	0.09934839571388018	0.12204986364839499	0.11336827429614671	0.07672251728515007	0.09852490831734452	0.07735764024835258	0.02425944841675179	0.0	0.09252719814517567	0.10609187495222808	0.0905657677701098	0.07300278453776098	0.0797829328469176	0.076441714937074	0.07806750768423572	0.09355652373308875	0.09774638844301765	0.12314963438558944	0.06874933920281427	0.06557228074958295	0.06379112346500672	0.015030916803186002	0.057257366876184476	0.07710657528388397	0.12291114512175395	0.11324902107124965	0.1652610387137144	0.12739804808542415	0.04168490685344618	0.13586302835741038	0.02965237552438334	0.11243441289217403	0.09463432832157706	0.6865606303808551	0.08882438514823121	0.04328517924023542	0.06755051278595321	0.10291472859134632	0.15407080435170323	0.05106340288924559	0.04593208069744752	0.20537185660781165	0.14900000677272757	0.1272522008622896	0.10007728434694727	0.14628988200839177	0.142092792173049	0.06771578962590198	0.015547792150568092	0.0	0.09181380417335473	0.10985397173393885	0.1307194719007256	0.060523085638749884	0.04697699304440878	0.0	0.053406707089284175	0.0	0.07327855918600538	0.13663768802898582	0.34651685393258425	0.0889148304878642	0.0	0.019576369873792212	0.005062353376960119	0.0	0.0	0.0	0.0	0.06356065906627704	0.4864327753573339	0.11363854725015712	0.16485217778052472	0.1471034583394134	0.14317817014446227	0.10989175618389102	0.15060347082818992	0.4774686403899887	0.16014589700918383	0.11264335729406565	0.10264731197803988	0.10218024029424701	0.3491553924940763	0.08656254864355134	0.07961820039097016	0.05255335592414244	0.18071888831000915	0.227466631961014	0.15826082059080285	0.11705941359898672	0.3385054396290351	0.13283720025293058	0.3922418405564473	0.07829498840734796	0.3400596193533593	0.07067616372391654	0.052557704304429194	0.0	0.11599636318737443	0.08079186730872125	0.291147055191999	0.10401747925663464	0.09417892357585089	0.2175824175824176	0.018659711075441412	0.1485286249331193	0.0	0.18000458610410455	0.082922231875948	0.10411575134365217	0.019707508471553416	0.023113964686998396	0.06464789891756184	0.1803103263777421	0.0	0.09898341359015517	0.05546638130907794	0.0	0.09833587136957923	0.06931673246279987	0.05487668064688724	0.40476190476190477	0.11646156589976815	0.04022873194221509	0.11824505082932049	0.09944194517448386	0.32235216183851817	0.11777572176807176	0.04960635939769166	0.12035196566837715	0.08350406939061365	0.015745624092333564	0.11471205211173108	0.08063194596632965	0.0761221511340201	0.08317975546439967	0.12532145877560882	0.03301545337236018	0.013362591516481432	0.05760557239957989	0.026411790456734276	0.15016943106830746	0.079565721419654	0.15823970037453183	0.06681164673190769	0.0	0.07937872456227744	0.08716357072923812	0.0	0.16184555382638996	0.1114934667245458	0.06229716884851691	0.08291703040372467	0.11316144997324773	0.1266967115281722	0.09303664857314399	0.20892535124744863	0.0	0.09996433030140896	0.07379320740714973	0.21655965757089352	0.0	0.12912430889958978	0.22589620117710005	0.0	0.1963616907437132	0.10894040966744205	0.0	0.0	0.07537846599313883	0.0678683922443031	0.09031979256698358	0.09627388840871987	0.06634563937934725	0.0	0.04859996433030141	0.07775994292848225	0.23212056358123773	0.039664704833244156	0.14844539563640688	0.0	0.09389076636615973	0.07837459027708504	0.05600142678794364	0.0	0.08281646195361389	0.06056678669038219	0.0	0.07880905171057187	0.2608346709470305	0.0	0.13796529847894215	0.048472715686451326	0.05974674514000357	0.07704654895666131	0.14236668450151596	0.03063135366506153	0.0	0.15145029751771324	0.0	0.09175546071286861	0.0	0.03351330317622452	0.0	0.0	0.07990698440136643	0.11211028396731307
dvcbn9p8_ix0j3k8b_GTCGAATAGTGCCGAA-1	0.10307268975005733	0.049521431543903455	0.061530230069555915	0.06964386493399884	0.09204860083009968	0.09456451119773752	0.0652126378230734	0.10950902709370883	0.1273999137127866	0.08686722242358343	0.07987058173272557	0.10924348101913284	0.08240311517120075	0.05223989493652415	0.013435586469294334	0.0613697164258962	0.060918749522280824	0.09668201269800965	0.06724385416846454	0.07335204663020321	0.06597343382883197	0.07903257286557647	0.12038523274478331	0.08574210807918672	0.10455680399500625	0.06850824835081042	0.07069694078242751	0.058308538542849314	0.0364106722267269	0.056961508394880234	0.08459202052186564	0.08574414871775729	0.09828819526092838	0.16645808961558342	0.11751639709339644	0.10812782722895083	0.10422685928303906	0.049658423864579214	0.11716340024704569	0.11366182180531216	0.7856413249671677	0.10150763511762612	0.04288389513108614	0.10178933911672569	0.10351250522352794	0.22454075263064027	0.06694756554307116	0.0404179649387845	0.047084002140181914	0.0972360498743659	0.12248044173989647	0.10599845431306106	0.13831394966817795	0.12516424440295112	0.08569404075022052	0.14616183552072515	0.0113697164258962	0.19550561797752808	0.10162135558525959	0.12988991673941408	0.06535947712418301	0.06033529516675584	0.0	0.05698165929781781	0.0	0.11816343372237488	0.12903573313798786	0.309063670411985	0.14514324626684177	0.0	0.025996915620180656	0.0	0.0038191177284551945	0.0	0.0	0.0922418405564473	0.0639036369373448	0.6775204463807996	0.09850301855558875	0.1509761398801571	0.1570504401965076	0.1814446227929374	0.10850063793884018	0.1344706007627356	0.3948487010284763	0.14958379884361805	0.11355526089282807	0.09809942540768139	0.09372484095703108	0.08461362072919056	0.08856623753762291	0.07013052607568435	0.03493648812000872	0.14171276791172652	0.2524113198270502	0.10179944242629045	0.11021568882873614	0.3563402889245586	0.008803930152244758	0.2723381487426431	0.10451221687176743	0.18168615760911105	0.07692114767255216	0.05121308127784748	0.01611824505082932	0.14829365391163143	0.08493142969784011	0.25365271432687164	0.10555718443498038	0.09072296655419793	0.20391817919907806	0.0	0.13303370786516855	0.0	0.36169074371321563	0.07765358832259152	0.11397493410742923	0.10153974198918019	0.18063135366506153	0.09790303329629173	0.1510255038344926	0.0	0.023953574515372267	0.0	0.0	0.0745414385863824	0.07075643862160716	0.062097328964206194	0.25635366506153023	0.16604244694132334	0.12185660781166399	0.13500980916711253	0.1010182049729985	0.25753522382735866	0.11930841490965803	0.0	0.11517754915903602	0.12503969341459065	0.09776045249560499	0.11052510891997248	0.06877999759130818	0.08133947254061197	0.07793829142143749	0.11368853449317386	0.07352154344884021	0.03515722887078313	0.06706101500108991	0.04892261296755679	0.12564651328696272	0.08280943463527733	0.11694087747458534	0.05489024170741149	0.0	0.08699620394457667	0.07573224636957211	0.0	0.1556553220729346	0.1097385848551844	0.06620070606678768	0.08715233777327214	0.11273809523809523	0.12023295057002922	0.10401120736483975	0.14719695618572023	0.0	0.10551295008223847	0.07188244901745441	0.2334135901551632	0.0	0.14571071874442662	0.18127340823970037	0.0	0.09174246477617264	0.10887031012609334	0.0	0.0	0.16633619740030844	0.07440982692733904	0.07221056097460592	0.08566901263530477	0.049305251552442565	0.0	0.07009095773140717	0.07133939718209381	0.10727661851257357	0.023827358658819332	0.15705938013990448	0.0012484394506866417	0.09041225988708597	0.07873758487927218	0.04294631710362047	0.0	0.09346793798125015	0.0554169739562998	0.0	0.13196739369905267	0.21669341894060995	0.0	0.2542230375296186	0.04654895666131621	0.06827774805302896	0.21526663099696808	0.012439807383627608	0.04561262707330123	0.0	0.11973669277040064	0.0	0.11923771918545893	0.0	0.08317525171457756	0.0	0.0	0.09044840926863398	0.12088165945548941
dvcbn9p8_ix0j3k8b_GTCGAATCAATTGAGA-1	0.12036612397768096	0.10284763093751857	0.0	0.03779033546618586	0.058808251128530394	0.06273408239700375	0.06101045415344322	0.07362827551833348	0.092755921318365	0.051523537206755766	0.06581094735744529	0.06509965314039313	0.060825050379834975	0.02326231820613843	0.0	0.042743445692883894	0.0475680909067747	0.05470965973727353	0.06486419625238038	0.06293682947589474	0.07866913252843884	0.06458702106781014	0.22987846824122907	0.04304547886570358	0.07325664348136258	0.053146115473707484	0.04828437713566138	0.061662360203056286	0.022256788734258907	0.05492883561769417	0.05769535892661246	0.031181952791568678	0.07168587036904506	0.12989362570394755	0.08462779051014345	0.16365095578578726	0.07870733012306046	0.007281271081955009	0.09254800546935378	0.08266550821957482	0.6688068485821295	0.0785994858343447	0.0	0.07910096022284031	0.08139855322921427	0.09987515605493133	0.034209470304975925	0.040185062789160605	0.19845906902086677	0.10708359577652708	0.08627194992662139	0.05977052493906426	0.08674119756319638	0.07343226215044606	0.04956762541032204	0.0	0.052657392545032995	0.2256286784376672	0.06232813761295146	0.07738623243502013	0.0673003283710488	0.05464597824148386	0.0	0.04730294658166149	0.0	0.06988238068032393	0.09729568624071301	0.1463242375601926	0.09616226470159055	0.0	0.0	0.0617771741367247	0.0	0.0	0.0	0.0	0.05188569233513054	0.36390736069708784	0.07316460449385315	0.12587565979348336	0.10713069701833747	0.13590155163188872	0.06357163435815122	0.08398833679732556	0.1734587717733785	0.11564648048327089	0.054144276176518485	0.05814548584455766	0.07587225018838643	0.13574868149506994	0.07491460677739797	0.06232217884251537	0.0	0.10979374147365378	0.16433126545486096	0.09225310467179183	0.07361843088161805	0.08162416027584567	0.0	0.28523274478330657	0.09791332263242375	0.0	0.05735576065632245	0.049455491926420736	0.0	0.08710016575185114	0.038523274478330656	0.25673951516648147	0.09381600067584692	0.04393924503991003	0.1535168950899288	0.03130016051364366	0.02429106474050294	0.07268975005732631	0.25001910876710237	0.08146599188759791	0.06926972513593888	0.0	0.06773675762439807	0.09025805655019138	0.038523274478330656	0.0	0.007449479359591719	0.09586231496343856	0.0	0.08099216638542481	0.0609758072679421	0.04946705032139714	0.20187934724451578	0.018786041257951372	0.12530096308186195	0.1732952856548362	0.0812820344455989	0.23908889398456012	0.09497315975919848	0.06917373691049454	0.08372352841701389	0.09444857690952511	0.12069097301842086	0.09273696994403255	0.05002576510516309	0.05414760724145121	0.07138893843013693	0.07479418008595247	0.0	0.03450704702304759	0.0448041139052375	0.051315725473028845	0.0	0.06063848760477974	0.1152354200107009	0.027504296390538818	0.0	0.06089774635154333	0.053975210299514464	0.0	0.1069031730641267	0.08284266466108739	0.06354963422455243	0.05559404128298274	0.07941512841091493	0.07378071366835412	0.06543483677028578	0.10974377266512098	0.0	0.09866634960267918	0.06737763112341329	0.2153558052434457	0.0	0.0	0.06249331193151418	0.0	0.11860174781523096	0.07152728302761349	0.0	0.0	0.043842256003525	0.060599161388969106	0.038585010495122855	0.13154573266932817	0.07472801854824326	0.003531300160513644	0.031835205992509365	0.07998929909042268	0.12100945247012662	0.05061530230069556	0.1345168737490835	0.0	0.07985210186621398	0.06596677478414291	0.004066345639379347	0.0	0.06624241049619653	0.03231421630298035	0.0	0.0	0.15730337078651685	0.0	0.1037223878315371	0.03132120162798108	0.04500326972237085	0.0	0.05395041911895845	0.28919208132691276	0.0	0.07179337516416168	0.0	0.0627897298918987	0.0	0.0	0.0	0.0	0.04218627814133432	0.08522108893691659
dvcbn9p8_ix0j3k8b_GTCGAATCACAAGCTT-1	0.06566727814721394	0.0	0.18405564472980204	0.050807332321877494	0.045982743484652505	0.06244745089046855	0.05032970039896314	0.06026522034324018	0.08391431501632253	0.06461201531879314	0.05932722117878781	0.06992462997594136	0.0624987925005313	0.06474050294275013	0.04070308939222797	0.06290574282147315	0.0	0.05437513036065693	0.06026093535154789	0.0584003174228948	0.04682229511247586	0.0566555465554926	0.0899258579836429	0.06728303905831996	0.001560549313358302	0.059426892603236546	0.05465299472465558	0.06313210403372091	0.02319449730546684	0.042651958749827065	0.05787770917471587	0.08911617952642253	0.08506541527367406	0.16139782898495525	0.06890451107238946	0.07079624495354832	0.12304333868378813	0.026116422794488257	0.0757741645694205	0.06723705459918221	0.614183569239749	0.05152158607116913	0.0	0.07202283949860928	0.07300185410832913	0.10159176029962547	0.0	0.03225380039656312	0.0769609416800428	0.08136077642548983	0.09885510849386352	0.03255454491409548	0.07965700768775873	0.07986372719232156	0.07778042890402441	0.09102067793409499	0.0	0.06452648475120386	0.061662593236801434	0.0819822261646626	0.035194102609832946	0.01721062957018013	0.030616491290648595	0.04346252423783387	0.0	0.08666376472508638	0.09112291323285969	0.21100053504547886	0.017461938810253416	0.06427233814874264	0.10389324269033456	0.03955220809153393	0.017730300178963487	0.0	0.0	0.0	0.04052626524536637	0.3019185202170756	0.08248103614891834	0.12976216228662563	0.09910501483535192	0.05132156233279829	0.06683458863234144	0.10019876873809458	0.23705487188633256	0.1238487846491153	0.08021262242073185	0.09389582897154954	0.08057112603262377	0.11083084919361003	0.05956236611548205	0.0602494958672901	0.07785902542456849	0.12254749908901731	0.15358697381169292	0.1284953957928529	0.08655740552252306	0.2549194459306819	0.0	0.4059925093632959	0.10036561441055823	0.2917526561186272	0.08283730158730158	0.044565900546961336	0.08681112894596041	0.08491508491508491	0.07040072090338205	0.24097625221220728	0.09752487630179216	0.05401229512671842	0.12014652014652015	0.03705189941144997	0.1142215088282504	0.0	0.3113964686998395	0.0846435402666719	0.0931630556586366	0.0	0.07704654895666131	0.07733465036835824	0.0	0.0	0.009301559863357615	0.08319957196361691	0.0	0.09353418117463061	0.05611556982343499	0.06135270345905669	0.25852728731942215	0.15837346174424827	0.0	0.14802924915284466	0.07311325656561866	0.07475349690437973	0.09042682554516167	0.0	0.08853755159862163	0.07325773097217328	0.027083492573059188	0.09583683660730209	0.05510968432316747	0.06727003720198846	0.0701850861026891	0.04012841091492777	0.03789380920907689	0.01663381893790086	0.058804470602223415	0.025497349092854713	0.0	0.09324282147315856	0.07577581594435527	0.035737092952440125	0.0	0.05118275031825981	0.038128095659915325	0.0	0.1091443889481875	0.08515572683741011	0.05320139570779995	0.08187134502923976	0.08851324237560193	0.07555562415112976	0.07716295198068936	0.20252462200027743	0.0	0.10675148128331649	0.05802096119346615	0.22966827180310326	0.0	0.1523987872302479	0.09384697699304441	0.0	0.09901908328874622	0.06147729776282321	0.0	0.0	0.14307745570138167	0.058716652003286386	0.06317652385068115	0.10716686559383189	0.047586620620328486	0.00593900481540931	0.033797039415016945	0.0	0.0	0.035990725878366325	0.10853744327527098	0.0	0.07446112769009636	0.06715702426043313	0.005671482075976458	0.0	0.08080059087631145	0.04902715717322459	0.0	0.10115506876908066	0.3861690743713216	0.0	0.0	0.0509585730517431	0.0	0.0	0.05488674870697342	0.15997859818084537	0.0	0.08084050780679994	0.0	0.07001077003690016	0.0	0.06833989980057396	0.0	0.0	0.05353541589496646	0.06775346901861987
dvcbn9p8_ix0j3k8b_GTCGAATCACCTAAAC-1	0.1351849728655507	0.09755662564651328	0.0	0.05453066250357308	0.09420956121076117	0.056342199801268825	0.06687457703311174	0.08642227254353295	0.095809161176582	0.07246893763747696	0.0710029650621046	0.07779723174681677	0.07009687201451917	0.02652731163967119	0.028674474367358264	0.0576199393615124	0.07439679991846926	0.07739619261234192	0.07628281468440946	0.06880076247673764	0.05831414148463489	0.06804363122339704	0.0709699610181151	0.08000428036383092	0.06710362047440699	0.06591151565248315	0.060975711531667365	0.06508469378433752	0.0472715438544235	0.05953922750100425	0.07267046746881307	0.05563228688392002	0.10044882477430964	0.13462741790679325	0.10084224360496667	0.08733401430030643	0.09043124665596576	0.055039895782445857	0.09830607463774338	0.0860446394824294	0.662726786322292	0.07468576176245596	0.09761904761904762	0.06943746707019716	0.09201085810359574	0.24308899589798466	0.04063001605136437	0.036811128945960406	0.0802996254681648	0.09952523179660144	0.10206934956591211	0.09756851554604364	0.10471966432936274	0.09036808945086863	0.06175798591528928	0.10726088188084222	0.06554307116104868	0.1803638309256287	0.07291346245267084	0.0966783766532436	0.0474424476407292	0.01037988228999465	0.01938053623446882	0.05182962290925163	0.0	0.09714249440015961	0.08453359475152704	0.21558052434456929	0.08186195826645265	0.0	0.0	0.06593406593406594	0.0	0.0	0.0	0.0	0.0	0.36918138041733545	0.09117721464314582	0.1514415021992611	0.11548227053845031	0.04423756019261637	0.0690883648187019	0.11058482968595328	0.34821057012068246	0.1330787076243204	0.09007606950938656	0.08447902854351315	0.09186814910681021	0.12076740808683024	0.07466992243721365	0.06855332023504761	0.013455402968511583	0.1196755195110909	0.13919858863679088	0.04866097828841767	0.08178100227927902	0.24463468283693002	0.0	0.33975387907972177	0.07900838237916889	0.07314836046778261	0.06007000178348493	0.0429187081338595	0.0	0.11538274459622774	0.07386443637182845	0.4011606371156933	0.0995996269590036	0.029673185486072437	0.22491665637733055	0.11543606206527555	0.09350454788657035	0.0	0.20217075594282657	0.08112565714874755	0.08926037098926323	0.017775399797871707	0.06672017121455323	0.07208708894102153	0.09466738006063849	0.0	0.0	0.1462457642232923	0.0	0.08510241319230083	0.06200396222868133	0.05122012560007693	0.13215623327982878	0.03031924380238987	0.04684991974317817	0.26603650199155815	0.09034230955351384	0.27809625722948356	0.1028234256778364	0.06290606130092487	0.10121092158118414	0.0955512925915776	0.0777344645723458	0.10780954079509457	0.06296754781351988	0.049585904942765206	0.0494173949230129	0.07650287371200745	0.02086677367576244	0.03425645610256619	0.050958127737153955	0.07147234787684226	0.0	0.05051721062957018	0.13984751203852328	0.06612866241095931	0.0	0.07183965701739821	0.05830219635059022	0.0	0.12884275366451833	0.09214770283776008	0.06629732827516073	0.05574422948757662	0.09752842429106474	0.10435444705107627	0.08072345500512582	0.10631551830053702	0.10155163188871054	0.12851990567346372	0.0630641375414743	0.528892455858748	0.0	0.0	0.14617442482611023	0.0	0.0	0.07855726560287037	0.0	0.0	0.11015642211940956	0.06679180910293693	0.061283286002387125	0.11596767776543057	0.05254795142435592	0.0	0.06670233636525771	0.11592652042090244	0.0	0.02293561619404316	0.13061426193448666	0.14365971107544143	0.08695389462400141	0.06983300736871485	0.0	0.0	0.06334836694814712	0.0495513571356268	0.0	0.04840587920561483	0.18833600856072766	0.0	0.07742872429870824	0.033383230833047776	0.08581534986029368	0.10362047440699126	0.030274656679151062	0.0	0.0	0.12192551518394215	0.0	0.09950325105799368	0.0	0.0	0.0	0.0	0.08465036835823353	0.10529652894511782
dvcbn9p8_ix0j3k8b_GTCGAATCAGTGTACT-1	0.11368760987541084	0.09511919624279175	0.0	0.05485315566891679	0.04858524625078568	0.06161144232974088	0.05080305684430665	0.06048368634561321	0.0785488854298455	0.05558719803011213	0.05706739408109805	0.07125083623854933	0.05959980806179874	0.013813901454350892	0.03352951667558409	0.03926565008025682	0.04631965145608805	0.05597925917864977	0.06454489491821859	0.05492887381346796	0.07316165352315816	0.04762039988226295	0.06947947718413208	0.04466131621187801	0.08186195826645265	0.04943523867193382	0.045458465356037064	0.050142570045283115	0.01746344315555482	0.03320698926075383	0.05617685508119615	0.07269152761705676	0.048624387850037316	0.07811210563067353	0.08552477851883007	0.07867600564229778	0.09062386302835741	0.04348601515186762	0.08520351544696114	0.07220855974592703	0.7757673038571915	0.05894386621004481	0.07573568753344034	0.04324066018894049	0.07698467211866293	0.07749242018904941	0.0	0.036288672772479776	0.0758908507223114	0.060270502739568306	0.08933870627458217	0.06934189406099518	0.08928688763106267	0.07799288789887276	0.02523390163839602	0.04399962232083845	0.0	0.0898876404494382	0.05542474594661104	0.06390332103667408	0.055590525848291876	0.04467629748528625	0.00126825594990389	0.052986607442195244	0.0	0.04838534156759257	0.0757753670806985	0.1582450508293205	0.024271608541271462	0.0	0.0	0.0	0.025054888286193983	0.0	0.0	0.0	0.019796682718031033	0.36933425055415425	0.0808406413611604	0.12511459850078196	0.09093341115813026	0.11713215623327983	0.07305264024365148	0.10217922577473139	0.2227869924499138	0.11459658969366704	0.05638914090306372	0.06574080535975993	0.07131680014790787	0.0	0.058292730241963436	0.05657022173692812	0.0	0.11376492330178271	0.14410076207829017	0.04899890174875391	0.08001248194129514	0.16075144165031804	0.0	0.256286784376672	0.10772248974496165	0.13360849957960713	0.045648854110932766	0.046921035231226094	0.0	0.1018981018981019	0.04086057841232294	0.16693418940609953	0.0777621515785498	0.03860516919448357	0.05962052928345063	0.0557784911717496	0.07606206527554842	0.0	0.043032943514484445	0.07248639070100775	0.05980359219726563	0.0	0.07303370786516854	0.08496933777832655	0.08742643124665597	0.0	0.015022430752767832	0.0	0.0	0.058712323880863206	0.053379318323138546	0.04756973467168672	0.24100454788657036	0.029665299328220675	0.18321963616907438	0.074787468045895	0.07129623549799602	0.12425794287752555	0.07920535914798406	0.0	0.06939234912687786	0.04359750660106922	0.0	0.09629544701775841	0.03640875895115291	0.07367802319535188	0.06594930939500228	0.05302128100243359	0.0	0.011181773235535148	0.04703247924221707	0.03208327253271073	0.0	0.04214597824148386	0.07584269662921349	0.03036444733747069	0.00023779799060697938	0.05223958045054519	0.05730758898738758	0.0	0.11963128033395529	0.08889936265651763	0.04164296403117516	0.07280936423455643	0.08311530230069555	0.07879162036465408	0.05215978663529911	0.11350890751639815	0.12915997859818085	0.05606087628559539	0.05418122305101816	0.23167469234884966	0.0	0.15329052969502407	0.09668271803103264	0.0	0.05403959336543606	0.057993779738657464	0.1346709470304976	0.0	0.09048563245522928	0.053351198031749016	0.04084866444417006	0.11469180008505851	0.02397976555279926	0.01337613697164259	0.039950062421972535	0.0011146780809702158	0.2014446227929374	0.0	0.10498409725937816	0.11556982343499198	0.07330905013551484	0.05811944109411259	0.010629570180131978	0.0	0.06043033358922465	0.028816537243503536	0.0	0.03890095363988292	0.0	0.0	0.0	0.02944553657847434	0.0	0.0	0.003745318352059925	0.0	0.0	0.0742740405661754	0.0	0.047447611858377474	0.0	0.0	0.0	0.0	0.07032761246244393	0.06880179303429768
dvcbn9p8_ix0j3k8b_GTCGCGAAGCAAACAT-1	0.11813995261025759	0.14999108257535224	0.2065275548421616	0.11293124299127069	0.08485405725506086	0.07895742566689597	0.05623169179425913	0.07860720728499086	0.10640039047797126	0.11210641076534517	0.0657916839529213	0.12013058936694626	0.06981062071189832	0.05780923196653534	0.02915007034857222	0.07112983770287142	0.10135290071084614	0.07411337119964048	0.07951825770781915	0.06809938314662875	0.07394095889454952	0.062068430829257386	0.0671864251318505	0.06339432851792402	0.07535223827358659	0.06339247668387142	0.05946840403444691	0.06058900677289277	0.014313845542850524	0.04583056226445915	0.07251212775159872	0.05697612204014085	0.09684323167469235	0.10768923833102084	0.11336240318394979	0.10353130016051364	0.15858747993579456	0.04654895666131621	0.12389247787708045	0.07699059007171573	0.7988715404445742	0.0722783678192205	0.05888175494917068	0.08585233561646632	0.08897010579840893	0.14907704654895665	0.09212814339218833	0.04160765429767413	0.16712680577849118	0.14838368856289494	0.14638222617278462	0.13227513227513227	0.13012493781269655	0.09940926611415031	0.09994504938325163	0.009001353350328896	0.049135009809167116	0.10786516853932585	0.07166999438854742	0.09703448696647987	0.03624670842119619	0.040431603352951664	0.0	0.04703473964084901	0.0	0.14969030842197859	0.13747796079445276	0.3008881754949171	0.12558976603920424	0.0	0.0	0.0161748363995555	0.0	0.0	0.0	0.0599250936329588	0.10436130660849761	0.3290529695024077	0.10821816339836442	0.17153448983140918	0.13639768471229147	0.022557517388978064	0.10593900481540931	0.17604442323543448	0.4363741751382201	0.18033725993524552	0.11890804196617583	0.09464024007258008	0.10697828163561442	0.324161125124207	0.07339097207929564	0.06816694699092925	0.01993539821255177	0.16664408031905978	0.18525588188509537	0.16400551941651884	0.12423211406257015	0.18363949824623982	0.010068583102290968	0.5116639914392723	0.10477973961120028	0.12802873958572192	0.06972590065988943	0.04524522138966965	0.04795345104333868	0.157830933111832	0.08225620230351159	0.3051817096760917	0.09201705519582168	0.07492820563217262	0.1777997283615261	0.15382557517388978	0.14013911182450509	0.0	0.10976075823587862	0.09072211504950398	0.0881383125500004	0.03671006479995244	0.03777421080791867	0.09124583281886653	0.07091136079900125	0.0	0.053134131785817176	0.09300873907615481	0.0	0.0745935712227847	0.06130117276184692	0.0559936189046115	0.3135700909577314	0.12442779858510196	0.05805243445692884	0.34712561678853815	0.09165849568165511	0.21254044689036664	0.09949362136787429	0.0	0.10122339673483645	0.07354482854619879	0.1127926826161176	0.10992636755076562	0.06005342557438415	0.10993551822796957	0.16419455838931493	0.1187196879476691	0.04771346740943568	0.03502177431917156	0.03455006638527238	0.05363101318157498	0.06652398787230247	0.11925940788300339	0.26929507758159443	0.04075961664114722	0.020886590174979687	0.050686910758104095	0.06890986148760404	0.0	0.19457784368524117	0.13167671138839254	0.06464991962240041	0.12297410192147035	0.12118245050829321	0.1083847800139935	0.08987640857869865	0.3581237738541109	0.0	0.10098488001109723	0.05046737796242092	0.0	0.0	0.11583734617442483	0.14804708400214017	0.1592295345104334	0.17417513822008204	0.0902595971994518	0.018673087212413054	0.0	0.1304566770528436	0.06421396446312999	0.0	0.15281722023295058	0.07610616599380644	0.0	0.10486891385767791	0.13866595327269485	0.0	0.168075619761013	0.16036378138438062	0.0	0.09047742264469805	0.06532114316345891	0.04176921705011593	0.0	0.07035702654290832	0.04819928274984455	0.0	0.08107512667988544	0.16385767790262173	0.0	0.0	0.028685050588850614	0.04898638606503775	0.24112716247547708	0.1141430354913501	0.0	0.0	0.14498111127324612	0.0	0.06624333094152796	0.0	0.0	0.0	0.0	0.07505041774704696	0.08374655415264103
dvcbn9p8_ix0j3k8b_GTCGCGAAGCTTGTTG-1	0.09168386455705878	0.0	0.0	0.02920029024384881	0.0682105066309277	0.06112416876863105	0.059458455795226614	0.0712173004143005	0.0772157236996007	0.043260057033163234	0.049669893286924435	0.06718390182835417	0.05108205752389469	0.02578554404397101	0.007054673721340388	0.0580390583199572	0.04738974241381946	0.06611690995617867	0.0563904853955597	0.056674049762479396	0.07683136762276968	0.04914101986790191	0.19678208361996483	0.03951203852327448	0.018771178883538433	0.045222556492152136	0.04946203356228087	0.0251389813256078	0.01569834466857518	0.0471473408573062	0.0495450815563107	0.0771336493834534	0.06159157286331122	0.08348976612164577	0.06556309960143404	0.15046938080645947	0.051462814339218836	0.0	0.07191380043023822	0.06631520559981544	0.5244418502845469	0.05256495582612327	0.044194756554307116	0.03847426267873991	0.06273261785645941	0.12542357767076867	0.0	0.026897050955213546	0.11978598180845372	0.02927172860326039	0.06379805571483464	0.042803638309256285	0.08528343330235702	0.0775306377232541	0.05275620725058927	0.1601674377616215	0.0	0.3483681112894596	0.07866100674306445	0.07471745844010776	0.03401910077389258	0.05662564651328696	0.03860254047519965	0.04202501713924456	0.0	0.02912823861214644	0.0775564580707481	0.18688068485821294	0.08409942117807287	0.0	0.05369338746734649	0.05181709676091698	0.06431615652847733	0.0	0.0	0.0	0.10569206074824053	0.2748605060001529	0.06867386583433452	0.10650434732025835	0.10772897514470549	0.06260032102728733	0.05944602214265136	0.07998009683402942	0.21976993044408774	0.09887982298437284	0.06647125875264615	0.06412403749970921	0.06439426408836374	0.0	0.05901603578051707	0.050124072944242676	0.0	0.1011025149145182	0.1153239917284861	0.09765988003717158	0.05630415311573836	0.09868616610189644	0.0	0.18111289459604066	0.11891385767790262	0.003745318352059925	0.07161806670233636	0.03543274431601795	0.11409844836811128	0.07331619691170253	0.1857452620314832	0.24772605671482076	0.0682232680180292	0.06143195641017241	0.0667078240111948	0.0821294810058855	0.07417870518994114	0.0	0.13223266834823816	0.061189895330705554	0.05300756309840372	0.0473218001307889	0.0	0.1134090628472651	0.0518637417513822	0.004094261055667993	0.02325389965839404	0.15213126449081504	0.0	0.08524509198666502	0.053004786487932554	0.03452276162367811	0.2169609416800428	0.29689079127281376	0.0599250936329588	0.09042268592830391	0.05611172205739241	0.1409462661469082	0.06650294481994219	0.0	0.06711078213668888	0.06892951754557675	0.03230655558103391	0.07282988101607685	0.04249169297471466	0.05162058493281788	0.021282920159324654	0.05886363244101555	0.0	0.0437450474429567	0.04535005845867269	0.038260615788705675	0.14802924915284466	0.09986400927412163	0.09808052434456929	0.0320854692003659	0.00426054733170838	0.05095328038228077	0.06271354641908047	0.0	0.08634982196836985	0.06177777273017892	0.0634034931343882	0.060077159190110106	0.07135533707865169	0.08631518294439643	0.06412785544786574	0.12494302756475041	0.0	0.06319481600380476	0.06002779586110021	0.0749063670411985	0.0	0.149812734082397	0.16243980738362762	0.0	0.06987693953986089	0.05655316263379714	0.006634563937934724	0.0	0.06042866584836182	0.043356817128619114	0.05146725933242787	0.06043270088213908	0.029800411822883732	0.02391653290529695	0.0568039950062422	0.07570893525949705	0.0	0.0	0.09288612448724809	0.0	0.06136578296489125	0.05230019174982039	0.06595327269484573	0.0	0.05903456277479238	0.04545175191242607	0.0	0.08973027413212475	0.43846976993044406	0.0	0.10884353741496598	0.04027569871528967	0.0	0.2256108435883717	0.012751917246299269	0.0	0.0	0.05762277672390032	0.0	0.05680330373301369	0.0	0.0	0.1277229993120844	0.0	0.05847429723834218	0.076649126724328
dvcbn9p8_ix0j3k8b_GTCGCGAAGTGACCTT-1	0.10760146755331346	0.09357350930384638	0.0	0.033575936146353264	0.06095362766029287	0.0576750363066575	0.04954973113353905	0.049822022157946996	0.06663339833205036	0.05405685289701238	0.05302897154185439	0.07487104079225002	0.05782079170170879	0.020562770562770564	0.0270891544299784	0.059407883003388624	0.0	0.052850603412401165	0.060995903737839224	0.05267406039839173	0.04539744573940959	0.055889038689602856	0.0	0.05214553237025147	0.08257535223827359	0.05313330001313585	0.04725972331564994	0.04379379869240105	0.011870287324938084	0.04071346064415475	0.06015578940947397	0.05768536837259074	0.09051129218595046	0.11892519338720062	0.07870795577338868	0.07709518945474002	0.07599357945425361	0.035522367227301274	0.07637333844158646	0.05273584951968624	0.6694878155552313	0.0465023499122861	0.04119850187265917	0.06074604127610389	0.07069532479603832	0.13206705903335117	0.0	0.009580461398042363	0.08943820224719101	0.08508577659480802	0.0853162753691913	0.04426609595148921	0.07364854082772475	0.0800566347459262	0.06052882738275997	0.0	0.0	0.08962011771000535	0.06856971344306427	0.0694374043723541	0.03310637613347461	0.0	0.0016051364365971107	0.04809183077236757	0.0	0.06267740385051374	0.10823718673805394	0.19107544141252006	0.08531543363004038	0.0	0.0	0.0	0.0	0.0	0.0	0.0	0.019782963603188323	0.4753496904379729	0.07442391526948104	0.12796191300269583	0.08154579502894109	0.05290529695024077	0.074873441165576	0.09770232803940669	0.2836930027941264	0.1055640068224773	0.07904948007537163	0.08729150673459418	0.07253928102213296	0.11587556370862952	0.05665141061596864	0.05770432031040202	0.0	0.11279421227352167	0.14074588231891602	0.13576075019008194	0.07378328671004436	0.19166518042922537	0.0	0.427394328517924	0.10879258070269306	0.10120003057402736	0.04959760121276975	0.043260412942960416	0.0	0.07046885698571091	0.12111740024217849	0.28608470181503887	0.07441770321375149	0.05690044878304452	0.08958307609993003	0.05818619582664526	0.03503477795612627	0.0	0.1598257280440266	0.07303288975281554	0.07875049680180407	0.0	0.0	0.08450631765238507	0.0	0.0	0.07721117833477384	0.0	0.0	0.09220068321191917	0.05395109395109395	0.05262924307091448	0.2273274478330658	0.11568872243029546	0.04186730872124131	0.15861125973485524	0.06825039392700391	0.08361996483986853	0.06972511909160248	0.0	0.07061214192843697	0.06741355535545725	0.0	0.08156895717088333	0.034728597687260984	0.044896093163224036	0.06845609654598418	0.03948117848081603	0.0	0.02256672829848765	0.04851376255870638	0.0149812734082397	0.11191367932940967	0.04769707508471553	0.17171615837346174	0.023058734185954194	0.0005944949765174484	0.045010124351949225	0.056588274733642814	0.0	0.1126219129641248	0.07859889592187663	0.051653024818621995	0.06131245717289478	0.06780531032637774	0.0518212124953698	0.05167171079770788	0.08774745853397539	0.0	0.08114856429463171	0.049303695458076786	0.050695559122525415	0.0	0.14223292313179953	0.022899946495452114	0.1723916532905297	0.05510968432316747	0.06770757332555086	0.0	0.0	0.037232870676360434	0.05578711010519576	0.03590978310079434	0.0990245709346833	0.049386319049240394	0.014232209737827715	0.04097556625646513	0.0019172462992687713	0.09880506509719993	0.0	0.11225303687850505	0.0	0.06686338710801047	0.0535473716772517	0.011200285357588729	0.21615837346174424	0.06124380626701096	0.021616921897820773	0.0	0.0	0.172418405564473	0.0	0.08239700374531835	0.02373437697260447	0.04556803995006242	0.1972534332084894	0.07343499197431781	0.172418405564473	0.0	0.10652269079235371	0.0	0.050129751984991075	0.0	0.07009095773140717	0.11862722617136742	0.0	0.046199119232827095	0.05396305798853795
dvcbn9p8_ix0j3k8b_GTCGCGACACGACCTG-1	0.11730872124130551	0.0905415849236074	0.18258426966292135	0.04260574477597719	0.11441661861646589	0.08985420010700909	0.0683716049654175	0.06260032102728733	0.08603830796116914	0.05733808162224255	0.06242624347264398	0.07419763417166939	0.06321560361370585	0.033951067658932826	0.030735390285952083	0.06179106474050294	0.0	0.07460307384131418	0.07529758309026159	0.06215804433934587	0.062315351152674066	0.057750879759910174	0.0	0.06993258426966292	0.07089352594970573	0.055378008028886046	0.053863872189968034	0.04889630557621788	0.022080278885560942	0.04141852057424881	0.06041309144994729	0.07788022447024276	0.11056016194497552	0.13139447361500303	0.09040599556131612	0.10319081667396274	0.09814018191546281	0.019083288746210094	0.07975948274533376	0.06896343528649476	0.7404543022520551	0.07300294741080866	0.02747458533975388	0.07900293662365881	0.08062808285784584	0.18615123952202603	0.03344034242910648	0.03716362949674252	0.12937399678972714	0.11357864152630189	0.08352727905234121	0.08547648772367873	0.0807252212929327	0.08361632507470618	0.06056859427645944	0.07761306769898971	0.0	0.13643659711075443	0.07035381979593701	0.09264030863676044	0.04887448112828152	0.02748350276440164	0.0299625468164794	0.04244443258495387	0.0	0.06483118861713415	0.12500314204559737	0.2587693953986089	0.06478914344082884	0.0	0.039404525855285935	0.0	0.0263463773731112	0.0	0.0	0.0	0.044285302712269006	0.5014140487655736	0.08241316382293373	0.13603788824881372	0.07146261977722652	0.022964151952915998	0.07491789109766638	0.11139725746467319	0.3245050829320492	0.11810520351151435	0.09423546653639472	0.06068113615744295	0.08459321136537444	0.09539096537491401	0.06481071982514564	0.06652049654780744	0.0	0.12070947231265126	0.18260957586800283	0.051477007124552956	0.08660156333370868	0.18013197788478688	0.059341407656014394	0.2301765650080257	0.1865525236311753	0.13345562944278835	0.05565030319243802	0.0446500124999708	0.08373461744248262	0.1035069799114743	0.19281349441018275	0.2576449767461003	0.08629223422071372	0.05363011978467149	0.07330123060460139	0.026016586409844836	0.130187265917603	0.0	0.12474203164411832	0.0932680806920576	0.0902550725019561	0.05201831044527674	0.05227394328517924	0.06950446557188131	0.05532370251471375	0.0	0.0058443429229946085	0.09256286784376672	0.0	0.08897120357794515	0.05968446777435542	0.05257006753408141	0.3570425361155698	0.016526960347185066	0.1600789192081327	0.15135842102134237	0.07950032748314717	0.16527809625722947	0.08650557347664686	0.06680424978980357	0.09525888716084908	0.05843523122229617	0.07116104868913857	0.10424257093598988	0.07173558091921207	0.06161061248891602	0.07764104393317876	0.07337026873090664	0.0	0.026447501202159145	0.05644432554544914	0.025652998686706553	0.0960406634563938	0.049558587479935794	0.07878544676297486	0.04665004820340605	0.0	0.05042054113392742	0.029571808209506938	0.0	0.11817552207673693	0.08868694287127614	0.057652056180983055	0.06416603306017854	0.08656567683253076	0.07764847512038524	0.05715899019355577	0.15956245169728317	0.0	0.08199076551136476	0.06308401539208232	0.018325307651150348	0.0	0.0	0.0673087212413055	0.16265382557517388	0.22603887997146424	0.06917108007656586	0.0	0.0	0.0	0.060448274086560956	0.0036835823352677284	0.07026930622436241	0.07057736271219417	0.0012841091492776886	0.08979846620296059	0.053237025147137504	0.07891920813269128	0.0	0.11846179378950915	0.19805600142678795	0.07972106548454316	0.06039237676068756	0.044444444444444446	0.0	0.0642701572568451	0.02967694821627406	0.0	0.0803512416202436	0.22191011235955055	0.0	0.06474050294275013	0.046218310578871116	0.0	0.0	0.10888175494917068	0.12921348314606743	0.0	0.04380887526954943	0.0	0.06308974247307145	0.0	0.0	0.0	0.0	0.06066592583446516	0.07636756079647347
dvcbn9p8_ix0j3k8b_GTCGCGAGTATGGTAA-1	0.09315523962393947	0.0	0.2268592830390583	0.03968864750764089	0.07453235466762248	0.054350110830849195	0.06729235227003427	0.09821158759374743	0.10074315469613707	0.0857741187570836	0.06704318669729371	0.07857735307776265	0.06431881455686445	0.03282017607860305	0.0	0.0663701622971286	0.08479196922214578	0.07933485080695137	0.060598934511584025	0.06097863983816869	0.06332728499313746	0.06341956715857495	0.07028204540243063	0.06628143392188336	0.043115748171927946	0.05445289196887124	0.045519666398680284	0.03413035534849731	0.016801531222937455	0.03858411298293688	0.06104709925207196	0.11518409297348414	0.08557660522163492	0.14165102338783542	0.0850474340229793	0.139184785252201	0.09531942215088282	0.028318638968370283	0.09038002540915566	0.0834302796471645	0.7851549199863807	0.06958076918535752	0.09087747458533975	0.05990875636642855	0.08474588268834968	0.16332263242375603	0.0	0.027916784691404652	0.11507758159443553	0.05832672992394227	0.09931608092744744	0.11914868319362701	0.09887734317066073	0.11542059306333555	0.07621144418897229	0.049255657319107415	0.0	0.09502407704654896	0.056060462003381786	0.09712366121295749	0.06415475053941677	0.043249509541644374	0.0	0.05657592787970098	0.0	0.0841971143818411	0.1216097328004424	0.28588550026752274	0.013813901454350892	0.0	0.0406005098668681	0.09289212659999177	0.017896348775852843	0.0	0.0	0.0	0.03775500404713888	0.36597110754414125	0.082213366499689	0.1301190612527093	0.09583637336446325	0.08594970572498663	0.08751039222949335	0.11241410679612927	0.2812852981392307	0.1329543988973816	0.10055598204108218	0.11144532067834462	0.08574790113704167	0.0	0.07474837905580863	0.0626285425669556	0.019539068228206804	0.12527994523061664	0.1357424840570908	0.17208752217622708	0.08256921920894225	0.2933832709113608	0.05175348995573715	0.5232744783306581	0.09991974317817015	0.09355652373308875	0.08455111913679329	0.04384802839245703	0.16873996789727128	0.10124332596242709	0.09656162879107882	0.296785611392353	0.09207834523519638	0.08528515740164444	0.14316993867555666	0.027354200107009095	0.11439272338148743	0.0	0.22907590002293052	0.08490042754551567	0.09621669415087697	0.050442898757505496	0.2157303370786517	0.12606494628966539	0.05325485999643303	0.0	0.0062970737128040495	0.12136614945603709	0.0	0.08231194523329355	0.058289011322719186	0.05263047589459851	0.14653558052434457	0.016883657333095534	0.03705189941144997	0.17204684620414956	0.07981024554154824	0.24685979260618104	0.10770351650103024	0.0	0.10136200955319544	0.0692383649358163	0.03324925475808301	0.09100656492309783	0.058479878538753284	0.0741351982054625	0.04840179933812892	0.10208149950810334	0.07078336952758632	0.04094113822459719	0.05680894913104651	0.0714334354783793	0.13670411985018727	0.03136704119850187	0.022839753879079723	0.034785353068374866	0.0	0.07246003302522094	0.07141414074138211	0.0	0.13161086712675146	0.08686034303481834	0.06698455373221396	0.04025419353627514	0.09150749063670412	0.08814565584228505	0.08136367163728	0.12476467907179517	0.0	0.10955551592255712	0.05636530188657367	0.36797752808988765	0.0	0.0	0.05955056179775281	0.0	0.006955591225254147	0.09253139458030403	0.0	0.0	0.10496333364806597	0.05328269430098211	0.10311972671523233	0.08374833655732532	0.11639671190232988	0.053986088817549495	0.09198323524166221	0.07459425717852684	0.12288211164615659	0.052398787230247906	0.13763425678219685	0.09675405742821473	0.07441397354913343	0.06252449772731623	0.04975922953451043	0.0	0.06678181775885733	0.028294144867178576	0.0	0.035344474868599124	0.2267255216693419	0.0	0.31154933883665825	0.016072405480308524	0.04541941620593306	0.29106474050294273	0.12025147137506688	0.0	0.0	0.11741816236198259	0.0	0.07314638540141545	0.0	0.06756165183131475	0.0	0.0	0.06187492282997901	0.08992906785528214
dvcbn9p8_ix0j3k8b_GTCGCGAGTGTGAATA-1	0.13679966368569899	0.0	0.17014446227929375	0.05977850583052984	0.10041193307256359	0.07077409615531606	0.06975258422080031	0.07749002185968204	0.1004197800080783	0.07999217567901874	0.06646528456157419	0.08967936277334605	0.06881642972077093	0.030071987937156475	0.021421635653845392	0.05599028000713394	0.0316441183214859	0.06038859819092156	0.06668795342227746	0.06072426426815026	0.05800590876311443	0.0671883247397006	0.0	0.06878544676297485	0.035669698591046906	0.0675546979876523	0.05212335162873593	0.05583721567552754	0.04467905545167215	0.04760321293976655	0.06170349525191752	0.08748615725359911	0.10302181417904599	0.12136917231184989	0.10191519576846741	0.060168296123352304	0.09258855002675227	0.034273927776614636	0.09495626058256104	0.07858394569042956	0.6920570066637483	0.07316762459071506	0.07696629213483146	0.06648859046148693	0.08929267085329991	0.17063492063492064	0.0800561797752809	0.05213231359959714	0.062386302835741037	0.0931385496881159	0.1085652910905338	0.09184947387194578	0.1183971163864718	0.09276305492769607	0.0687641895507064	0.0	0.04917959693240592	0.22049224184055644	0.09742301963262696	0.09869653065247389	0.03850054378805205	0.051043338683788124	0.0	0.0425032739036015	0.0	0.08449637710730835	0.10119900459995475	0.19865168539325842	0.1333722457317963	0.0	0.03203978220501684	0.05111742190393876	0.0	0.0	0.0	0.0	0.09768009768009768	0.37980585492624014	0.08865095378247184	0.1438593684766716	0.09910501483535192	0.03434991974317817	0.09015927892332387	0.10962319389285681	0.31383389810356105	0.13049515791610922	0.059285365343010675	0.08951078232954149	0.08909095493012194	0.21608193839333487	0.0755725318004558	0.06101380498799712	0.04797574460495809	0.12995180575339524	0.18424363368183594	0.07617358001745937	0.09983418741899802	0.09838891861363772	0.0	0.47485286249331193	0.09024433743534867	0.0	0.04589129659354378	0.047760402428966287	0.09577314071696094	0.13101879394014226	0.0	0.3323867144091863	0.08662601646217327	0.041023793144866295	0.09793801703914064	0.1151685393258427	0.1193151417870519	0.0	0.12122601849728655	0.07524506555534284	0.08409070448142675	0.0	0.11883360085607277	0.07777709182203564	0.0991617620831104	0.0	0.0	0.06170857856251115	0.0	0.10326103359811226	0.06634072274521713	0.051430938450044754	0.1962279293739968	0.10974377266512098	0.0	0.22436240413768505	0.08816773317103559	0.1805905882952432	0.09723649527617971	0.0	0.08513183465154124	0.07928895500833018	0.02208973477031262	0.09625935267989842	0.06520052359432102	0.09159576686084045	0.04482987535421992	0.06140941334852172	0.0	0.04446295656649803	0.049816697382240455	0.04016732331339073	0.0	0.016185125735687533	0.1709470304975923	0.06707547100028848	0.0	0.07071652275788269	0.06995553128239967	0.0	0.12805566645753721	0.09779407310942184	0.07300774064666829	0.07825931870875691	0.09482276618512574	0.08596328764868091	0.07664628592667018	0.20258407149792917	0.0	0.09835919386481184	0.06754327987848008	0.22391653290529695	0.0	0.0	0.21257356875334404	0.0	0.14777956126270733	0.10374159878455978	0.0	0.0	0.029647814181852517	0.06281366761363	0.02872782648063547	0.12638734548846908	0.062081489047781185	0.0	0.06750490458355626	0.07780453005172107	0.0	0.0	0.12885678616015694	0.0	0.08054851402847542	0.06549798022850775	0.12712680577849117	0.10767790262172285	0.07718103729034359	0.0472014952352031	0.14633493846976994	0.0	0.21829855537720708	0.0	0.0	0.02717610210351026	0.0	0.29998216515070447	0.03736400927412163	0.0	0.0	0.11988261426463674	0.0	0.09082777204020998	0.0	0.0	0.0	0.0	0.05690002881014117	0.0842064685734508
dvcbn9p8_ix0j3k8b_GTCGCGATCGCGTTTC-1	0.0921042574333104	0.08554782712086083	0.17067950775815943	0.014350945857795172	0.08173728747526064	0.031018306198884047	0.06876617046695545	0.07702430990252754	0.10816660717219966	0.0758287931176659	0.06934039186889927	0.07699429554675834	0.07138934001726183	0.06179167274672893	0.04411152725759467	0.07341269841269842	0.07029478458049887	0.0757336219153016	0.06878210992020344	0.06294835171425794	0.03537697443413125	0.07006030643185968	0.06389971719024688	0.0784804708400214	0.03673978954877831	0.05982056753267141	0.05780021197815679	0.0279920134674862	0.041049571687820266	0.05059763413223457	0.06504225691203158	0.11962621473988079	0.12069194671355983	0.13483599495787651	0.09945694314498016	0.09448416751787539	0.08801284109149278	0.033203836818883226	0.0949364440833438	0.08899524349477962	0.6493020088525706	0.08234169706980261	0.15155163188871054	0.03532525455503412	0.09184963659867293	0.17235152487961478	0.09737827715355805	0.06503635161929941	0.08130551096843232	0.10164509552932252	0.10353229221022724	0.04589501218714702	0.09405066974552487	0.11378997827060199	0.0642633002183564	0.14134642621093382	0.0	0.09464954521134296	0.08882873511147402	0.11649207287882628	0.05371087261371465	0.012841091492776886	0.0	0.05057753438454033	0.12787586944890317	0.11662631154156577	0.1126324596651118	0.29979668271803106	0.12889731990855585	0.0	0.0	0.0	0.020331728196896735	0.0	0.0	0.14382022471910114	0.04641176551288911	0.5114270427272033	0.08592753997489018	0.13524047052493232	0.13847463398025195	0.086848582129481	0.08622792937399679	0.10917754176181142	0.2678794364187623	0.12611949072786385	0.0988857096331449	0.09959987903319609	0.08525319416548312	0.0	0.08138781518558304	0.0635191212569001	0.0	0.12987852560338173	0.14517085303602156	0.0484638562698882	0.08701370290477442	0.3677545924736936	0.05399095286735736	0.3591225254146602	0.08877296236846799	0.12451272643889016	0.05348504102015338	0.044596858418555096	0.07223113964686999	0.10427026157363237	0.035059559009884264	0.3169527102111372	0.10132734347435012	0.07799106801629159	0.20348191134707988	0.016519529159978598	0.07199571963616908	0.0	0.2207444775663074	0.08309894414419722	0.0991993348162364	0.07517388978063136	0.0	0.10515701526937482	0.08400214018191546	0.0	0.0004527307898094415	0.22133047975744605	0.0	0.07115830486617003	0.06613162118780096	0.051427239978992685	0.19188068485821294	0.11212175257119078	0.026618512573568752	0.05903335116818263	0.08431794392451168	0.20499885347397387	0.10544639040933566	0.0	0.10103349717368464	0.08753213535345626	0.03730031338378048	0.09925942911496684	0.06416794505023701	0.06599899019585678	0.041966391217327544	0.08029997065879632	0.0	0.041936729178942235	0.06454233795057765	0.03307553869351622	0.12725164972355985	0.03679552345282682	0.07430444087747458	0.04658594137183688	0.0	0.06998025866681426	0.06424541936687025	0.0	0.11289079368700654	0.08959403844924303	0.06654129935130265	0.06952211990650785	0.09839151952915998	0.0939395810182327	0.08898704863195814	0.14186631789628043	0.0	0.14857420288131898	0.08773917609622205	0.20599250936329588	0.0	0.0	0.04430176565008025	0.0	0.06088817549491707	0.08094351121449601	0.056179775280898875	0.0	0.10342114373839423	0.0602288830533859	0.02012594147425608	0.06714134804022444	0.1367284400992266	0.0	0.02385411093276262	0.07900838237916889	0.0	0.04890315676832531	0.11607638269623288	0.0	0.07786949534643128	0.0730264026302876	0.11278758694489031	0.0	0.08231631074510899	0.04621455323702515	0.0	0.10883454505397665	0.4209470304975923	0.0	0.36864633493846977	0.03656645084495103	0.0	0.0	0.030854289281255574	0.21214553237025147	0.0	0.15759521377498906	0.0	0.08555750494605995	0.12520064205457465	0.0	0.0	0.0	0.049044120673334156	0.11324918654831068
dvcbn9p8_ix0j3k8b_GTCGTAACAATAGTGA-1	0.09891653290529695	0.0	0.0	0.042803638309256285	0.05666806921306758	0.03040682565160896	0.05195682500592459	0.043881578344917266	0.0790831214601804	0.05313634454627568	0.05326870372751296	0.06915702002483141	0.05386472772809123	0.025639622549734908	0.035689515090264155	0.03202024255395042	0.0	0.052314550314931194	0.05020653906119655	0.05610296035847752	0.03831972456789262	0.05503057692507064	0.06420545746388442	0.04294275013376137	0.01667558409131443	0.04936715653764702	0.037288589807429995	0.031071787443396105	0.01405459670257539	0.040393433441842555	0.05452564438262274	0.04068834223001978	0.07074868879778348	0.08941607494264131	0.07941610420129917	0.08478038815117467	0.06495024077046549	0.03263001992850552	0.07842599748550644	0.07578011103420855	0.3560970864341651	0.07452108458254957	0.045906902086677366	0.009643071569480353	0.06951099967584835	0.15103887997146423	0.05357142857142857	0.0	0.08746923488496522	0.06320986650953939	0.08552857400790069	0.026823613340467272	0.09434259806820422	0.05379936886472085	0.036140876028516476	0.09325527963994587	0.05600142678794364	0.16581059390048153	0.07366849178695868	0.07512871598471835	0.028715855880429575	0.05949705724986624	0.004815409309791332	0.041604917492155634	0.0	0.07037208332199762	0.10537523206251055	0.2139967897271268	0.08468310715501727	0.0	0.0	0.05704407951598963	0.030147045257467576	0.0	0.0	0.0	0.0040608579934422635	0.49025452877780323	0.06713953991965209	0.10172287067956835	0.11299187703682086	0.0005564472980203318	0.07602420051858254	0.07767821812765632	0.26074549670055286	0.10276239888909434	0.042740828622606836	0.04221508828250401	0.04930654184139683	0.0	0.06808225334573592	0.048390630332452646	0.0	0.09629312863075538	0.06579613321186355	0.0032102728731942215	0.06469266531396571	0.09827001961833423	0.13706892358577752	0.19529159978598182	0.09184947387194578	0.11411755713521364	0.040387573568753346	0.04700865184894428	0.0	0.12026176071119891	0.08780377911069809	0.1959501172984319	0.05751987370938914	0.09479040412312598	0.11547104580812446	0.0790529695024077	0.06563937934724452	0.0	0.056256210349308264	0.06867889581011939	0.06134212242513938	0.037572082515902744	0.0	0.1315080051035107	0.12395220260388799	0.0035359527298950847	0.022183808700662635	0.0	0.0	0.05638281818057099	0.06493485459777594	0.03271174363184926	0.10553772070626004	0.10350157541168777	0.0	0.08501278164199512	0.06332389232802904	0.09090677469489669	0.06677771188887613	0.0	0.07668892788529512	0.08119641389030263	0.0	0.08061139561942131	0.0675460366160644	0.04990743462020563	0.04645978241483859	0.03282762905814736	0.0	0.02610886482313022	0.049525394843746906	0.032550221314266256	0.0	0.0	0.041098180845371854	0.03910270160982117	0.03501575411687771	0.059063716536595263	0.049226404161366165	0.0	0.06808766054759324	0.06598894239343678	0.06585528167185407	0.055639097744360905	0.07679842161583735	0.08659505288718772	0.06082364329212258	0.1575213522779066	0.0	0.12279293739967898	0.0697497212959696	0.2324772605671482	0.0	0.0	0.1888175494917068	0.0	0.19065453896914572	0.07475043132676973	0.005296950240770465	0.0	0.009221666194567714	0.04461495754335771	0.07686134090628473	0.061242128657858996	0.024660732525901067	0.022685928303905832	0.05479757446049581	0.0749063670411985	0.0	0.0	0.08665135842102134	0.12252541466024612	0.05676458141103198	0.053635790209776116	0.06192259675405743	0.0	0.062358968990625076	0.03129112258325741	0.0	0.09851131463821483	0.4691011235955056	0.0	0.0	0.02284764429695625	0.03822602699007193	0.0	0.01172641341180667	0.20706260032102727	0.0	0.11441866498046273	0.0	0.0902305119707785	0.14820759764579988	0.0	0.0	0.0	0.08444458163559287	0.0955435345862666
dvcbn9p8_ix0j3k8b_GTCGTAACACATAGCT-1	0.15804861270350837	0.17466262410082634	0.0	0.026503074679155948	0.06362885505462139	0.06434399602537644	0.05751250271798217	0.05584226492992736	0.09763446761355955	0.07151774567504905	0.06513284017250467	0.07822041077067891	0.06571300822913352	0.06629699888126854	0.0	0.047685928303905833	0.0	0.06429009742664285	0.07200173170633482	0.06081023789286032	0.05119571033103031	0.0656704092804923	0.0	0.06008346709470305	0.0	0.061058861410405514	0.054587157239387875	0.04404990277832152	0.008842040233213638	0.05403625974874531	0.06847543836253371	0.04246767952020108	0.0604567311788381	0.09318406471329724	0.10662569420004979	0.1200447492582324	0.1176115569823435	0.031854591698265364	0.10060038488045146	0.08184772311151035	0.6570844885451627	0.07320739568322077	0.0	0.06983364578355572	0.09033347100014451	0.13810861423220974	0.1331928838951311	0.041639127561136816	0.10251471375066881	0.11022614137391552	0.10442513695246296	0.09695024077046549	0.10128317047299898	0.08912328976534434	0.029778173036600002	0.0	0.0	0.18079186730872124	0.06559806712490422	0.09572444688500277	0.055656969404490886	0.0	0.0	0.03895295294473432	0.0	0.04402336062972132	0.10955505043432047	0.2524558587479936	0.08599640060314218	0.0	0.050671954174928396	0.0	0.015534768731204221	0.0	0.0	0.0	0.030579906984401366	0.3691049453489261	0.0849976009630231	0.1471714393571698	0.0837686657911377	0.05889780631353665	0.05980491418693666	0.12590987310088433	0.3454015813566375	0.12995596881301222	0.07898434410403145	0.05746388443017657	0.08102493423982923	0.08996407551784759	0.07211273822017758	0.07023992090986243	0.0	0.13550503575167866	0.16112099258166673	0.12801667089070992	0.10427867111483018	0.25557339040485105	0.09869157060168296	0.40973782771535583	0.09309791332263243	0.13062753191164106	0.040738697164258965	0.04417921920743176	0.16298822899946497	0.11968555788780508	0.0	0.3401654525250031	0.08613155492829894	0.029667725838328912	0.1355475984689468	0.11563670411985019	0.03208132691278759	0.0	0.509974776427425	0.07673403003781315	0.07559511915557966	0.0	0.061851257356875335	0.0809667860229658	0.0	0.0	0.0020990245709346833	0.08453718566078117	0.0	0.07622340206609869	0.06040923748788917	0.0431352678802583	0.1652956126270733	0.011057606563224541	0.056079454253611556	0.23607395517507876	0.08306024678305975	0.12545542561593925	0.09620159106173928	0.0	0.08179403798545674	0.05665827123760804	0.07768350786007287	0.11279905220515173	0.06821336271147624	0.04991245852141563	0.04939262429899134	0.07495814563592744	0.0	0.034263228830146764	0.04493093950022789	0.008084050780679993	0.0	0.014446227929373997	0.10938336008560727	0.06216636709051145	0.0195787012266413	0.06179890592424494	0.051333284491007464	0.0	0.14234654108035733	0.10202942918387056	0.054662806609442165	0.07803215904930866	0.08594636169074371	0.07002819278100177	0.06055203623605716	0.1638031825297743	0.0	0.13448467193785546	0.059149857459246266	0.36757624398073835	0.0	0.0	0.005136436597110754	0.0	0.06074549670055288	0.06191077043687751	0.0	0.0	0.1351147200453215	0.05887425535773051	0.05930773346503684	0.08662935067429449	0.026573925450329945	0.08929909042268593	0.09416800428036383	0.07628856786160157	0.331549848403781	0.08136258248617799	0.12385683570140499	0.0	0.07812635508916398	0.06911104863875765	0.0	0.157035848047084	0.05684203945378836	0.03325777623530433	0.0	0.09977024517672238	0.13951310861423222	0.0	0.09669036153787358	0.03036833973584384	0.0	0.2782236490101659	0.0	0.13951310861423222	0.0	0.12137425620571687	0.0	0.07584788117842729	0.0	0.0	0.0	0.0	0.09447668436432481	0.07371480250361963
dvcbn9p8_ix0j3k8b_GTCGTAACAGCTACAT-1	0.08831116716349462	0.0	0.0	0.009872688493590449	0.04869952780937836	0.03686558893220209	0.05073159529062254	0.08923093426266417	0.09608558784985377	0.05929416186755802	0.06268311832104408	0.06592025246492582	0.065078011365675	0.032741135269225154	0.001129540455383152	0.0459804708400214	0.04677826186654437	0.07152681424248744	0.05887441964825075	0.054236062301629154	0.06545583548514668	0.062242196652427334	0.18887105403959337	0.04114499732477261	0.005796326021045122	0.04481406368643131	0.045060194934593706	0.04801217554711663	0.0029455081001472753	0.03576387326256065	0.05726057363754027	0.04844028021451591	0.08023637423193711	0.07321961349765578	0.08597208035410282	0.16644778442531252	0.09408667736757624	0.0315134032769597	0.09622534221993231	0.08907181881102096	0.7514470548178414	0.06317203048205672	0.07431781701444623	0.04442919632901621	0.08606970529538806	0.2278624933119315	0.035547084002140183	0.048538066912158125	0.07768860353130017	0.08636582210753736	0.08976065808609801	0.040199750312109865	0.0928332066120357	0.08785665148884594	0.042503579020432954	0.1430145091744563	0.0	0.17752808988764046	0.06778112724947474	0.0992069358790234	0.042051777015425396	0.0	0.0004954124804312071	0.05075132153496474	0.0	0.06537983694715746	0.06940868497312204	0.23105403959336543	0.1043338683788122	0.0	0.05092374028262991	0.0	0.050220475636980864	0.0	0.0	0.0	0.0010838100725741174	0.49805090575556066	0.0743293053605328	0.120763945569575	0.06960455275062016	0.05174959871589085	0.07118245050829321	0.08789075081209913	0.3805213720944058	0.11083521479771086	0.0862353734850071	0.05889222323027892	0.07358640144098112	0.10303447221585263	0.0683509403957187	0.055306944157137536	0.05273170441709767	0.12011921576185758	0.12349428079765158	0.047084002140181914	0.07009022176788741	0.25563283990250285	0.0	0.27758159443552705	0.10598359193864812	0.25001910876710237	0.047683141608703405	0.04465760594017304	0.10821294810058855	0.08665491811559227	0.12781954887218044	0.2827509569082603	0.07463139010778765	0.045424269226149526	0.1853644482857966	0.04989299090422686	0.05174959871589085	0.08163265306122448	0.03966980050447145	0.06045195798829445	0.06390682742916869	0.0	0.07164258962011771	0.12475820060089723	0.0	0.0	0.013252664938058196	0.14428393080078472	0.0	0.08208969557284164	0.06329385565340621	0.05146422468951335	0.26006554307116103	0.12323880863206706	0.03598180845371857	0.17507877058438856	0.07484162451505182	0.1659405335167775	0.08706907882140968	0.0	0.07736535843888699	0.09736957722707243	0.0	0.0732651362667414	0.05940386851701583	0.07010100553382718	0.04552840695162792	0.06494761732166589	0.03720139741289774	0.04839113856323357	0.050793650793650794	0.042531251520015564	0.11227037631532014	0.0	0.028624933119315143	0.03398648332112838	0.02924915284465846	0.06561802365270014	0.06039353594018147	0.0	0.09988294182670501	0.07845987663668393	0.04689075772343584	0.07790825378051872	0.07912653825575174	0.09037432604848335	0.05555181159864237	0.11604541941620593	0.0	0.09270158333828746	0.06490201047894024	0.21936864633493847	0.0	0.0	0.01963616907437132	0.0	0.23738184412341715	0.07915096580000744	0.0	0.0	0.08330972838573632	0.050311289011867266	0.007778738115816767	0.060295509733711984	0.04124714237073788	0.07009095773140717	0.11481184233993223	0.0	0.1419654003923667	0.0	0.1118381289261439	0.0	0.07288798024359971	0.05803706827321377	0.009060103442125914	0.0	0.06942578570265429	0.036547582895897504	0.0	0.141126113366695	0.35941680042803636	0.0	0.10211725139494	0.040771667838957325	0.0	0.23880863206705905	0.26979668271803103	0.1673354735152488	0.0	0.07897595538044977	0.0	0.07817470686558745	0.0	0.08414806167615156	0.0	0.0	0.08804584928180434	0.09494599691892446
dvcbn9p8_ix0j3k8b_GTCGTAACATAGACTC-1	0.15251662462737905	0.22626478806254088	0.12520064205457465	0.060386845210610024	0.09198626543450368	0.08332855614155775	0.06494328273611019	0.07875503158599777	0.10934273588746722	0.09365788923599724	0.06806785843518416	0.0832220188509696	0.06278188951882575	0.07913201031178559	0.057666012722192496	0.07417959693240592	0.06344110677979056	0.0803737055879505	0.07669920088368802	0.06404148714871576	0.09615116197920301	0.06561181120782798	0.08747993579454254	0.06831888710540396	0.07731407169609417	0.057096881678056405	0.05533269721340525	0.05964778347622963	0.01185925545939446	0.03696730888792214	0.06299422352052138	0.1078054425323827	0.12301956494327496	0.1406081381324192	0.10610686222054365	0.03159200350211586	0.09981808453718566	0.030489838013042704	0.09918157858232765	0.07616642368729783	0.7062113916046501	0.07648291800505715	0.026805778491171748	0.06456079301091738	0.08760710673180944	0.26995273764936684	0.08637640449438203	0.016680829635224877	0.14392723381487427	0.14195637008892592	0.10058590456084936	0.12020688425182807	0.09281724911529761	0.07544505228522656	0.08779084059982936	0.10191042709218519	0.0	0.09170679507758159	0.07018417122946739	0.08517724554832774	0.05714145833114769	0.0838772962368468	0.0	0.04400441173049582	0.0	0.12079331827951138	0.17321109878232266	0.09217763509898341	0.09976166155941436	0.0	0.0	0.06478166028727826	0.0	0.0	0.0	0.0	0.0	0.41947565543071164	0.0876384514649698	0.14176887368382146	0.09739773335278953	0.07773140716960941	0.11800963081861958	0.12240249880699319	0.3713215623327983	0.13176155307179813	0.04856584548817084	0.10829785749179985	0.09487056661596341	0.2347320950852251	0.07259332979024677	0.06755596520429631	0.04641024116679547	0.11763371368742703	0.13108614232209737	0.13804173354735153	0.10534508225496278	0.07306343261399441	0.034534753635877234	0.5624933119315142	0.06906545389691457	0.13628372697393565	0.06964229980381666	0.04526449704556765	0.06955591225254147	0.11620589148679036	0.07369547464166033	0.2064452401531053	0.1096859796550199	0.03393171072602396	0.10351072148824958	0.09751203852327447	0.10692348849652221	0.0	0.2102728731942215	0.12884124202544983	0.12877468729848876	0.05112656798050057	0.19823434991974317	0.0923673704572581	0.09538077403245943	0.013096982808756135	0.0	0.2976636347422864	0.0	0.07438229685420697	0.060387257241189825	0.06349041972715146	0.2670880149812734	0.0	0.0	0.18607692764996137	0.08540771513877064	0.2189355142806186	0.10708723104133097	0.0	0.1391187551460009	0.06977123543306059	0.06211623226069454	0.10776070727916635	0.05464374065891542	0.07394428995948224	0.09760616689455641	0.13990576295759333	0.0	0.026779364853607494	0.049768146959158197	0.06586896249817598	0.0	0.03942616372391653	0.09075708935259497	0.041699028288372256	0.015655034381626142	0.057567549491706796	0.060411296785952945	0.0	0.14630098888354748	0.1094300503750366	0.07492327592766379	0.08100776285282495	0.08902989566613162	0.07347614931884595	0.10242342927393103	0.17363216614152943	0.15976457998929908	0.12537899054752988	0.06718382207998516	0.23154093097913322	0.0	0.1638130907793829	0.056340288924558585	0.0	0.03181737114321384	0.07185346048531772	0.07988228999464954	0.0	0.13313190444717213	0.058310778591912533	0.030765115034777957	0.1892483296977679	0.048753992574217295	0.0	0.015873015873015872	0.04320492241840557	0.323167469234885	0.0	0.14145388700632147	0.0	0.08669537619289314	0.06812736097634212	0.10704476547173176	0.0	0.07390969944401796	0.031780978410191896	0.0	0.037169924149435055	0.0	0.0	0.14988916915080638	0.03298946140759043	0.0	0.0	0.030274656679151062	0.0	0.0	0.11522933994844108	0.0	0.06351003659600472	0.0	0.07758159443552702	0.0	0.0	0.05835082520475779	0.07332440186549714
dvcbn9p8_ix0j3k8b_GTCGTTCAGTTACGGG-1	0.13036000917220822	0.0	0.213884430176565	0.09202049297477957	0.09203821159750035	0.08754203928762516	0.05795043377773869	0.08328787409032458	0.0993509032231431	0.08960381704129439	0.06734910369941313	0.09012241281224172	0.0696889836225615	0.03282625614086288	0.0195787012266413	0.08216738006063849	0.023516522713954494	0.06998011968493781	0.06057304521421955	0.06463296205136022	0.07474934282457488	0.06309975690814933	0.0	0.06927554842161583	0.07508471553415373	0.06655869641135065	0.05070042738728112	0.052390413551005495	0.03665888920145841	0.05208192696379192	0.0735783251097265	0.17598019087436387	0.14958440257230782	0.17401220629177208	0.10841823961453836	0.08628824359161438	0.1326099518459069	0.009561030078861051	0.10336616266703658	0.07494220036226015	0.6769784522593512	0.07423336558520366	0.09871589085072231	0.05635948521273163	0.0868773994055918	0.2009541644373105	0.07534109149277689	0.06004469203411702	0.06846441947565543	0.146663415757428	0.10128430755922041	0.1163783366030557	0.0900472154168192	0.13749940853816112	0.13875753763394214	0.07185346048531772	0.0	0.14788657035848046	0.06417562914450516	0.09865194352923508	0.06102316082487926	0.025521669341894062	0.0	0.04871513822920472	0.0	0.10345421733728723	0.1534323706105623	0.20492241840556447	0.15915170971350748	0.0	0.0	0.06515207638803144	0.0	0.0	0.0	0.0	0.05498621228958308	0.5429182909118704	0.09055813676068013	0.1406593965923117	0.08677951262220925	0.03411449973247726	0.07869778161912994	0.12206398723252655	0.30779977409190895	0.12687259443190135	0.06889757368506758	0.1153232372577756	0.09899293795993602	0.19674386608576014	0.07552918362305858	0.0637824253125681	0.05168142995858352	0.12147540045594307	0.08352493745752172	0.12193404860465772	0.10099185803558089	0.07716544795196481	0.10122087650177537	0.43327982878544674	0.09519350811485643	0.13016892150118475	0.06586632780453006	0.0505565407557459	0.0	0.13272495294967204	0.0713863309960294	0.2566572004774252	0.10290183489125987	0.10006988349111716	0.09756760093838746	0.021869983948635634	0.049331193151417874	0.0	0.02186042956508446	0.0968497765735164	0.10083960419809418	0.03959336543606207	0.13274478330658107	0.14111824505082932	0.0	0.0	0.1187800963081862	0.08658819332976636	0.0	0.06756389677737992	0.06906511648084682	0.05523050104420166	0.31019261637239165	0.167053088401403	0.04621455323702515	0.06277866952024255	0.08733821955478109	0.16094677571403093	0.09744865064014001	0.0	0.0953947277228409	0.09146885208819985	0.06303345308160717	0.10624899148173626	0.07465760050858936	0.09533354936108536	0.08693498206606821	0.06272113774832151	0.05016838195952538	0.04681986576453935	0.04827299209321681	0.05053747750376964	0.0	0.0165306759407883	0.02056581059390048	0.0565890727439943	0.0	0.06174413294957658	0.04079666273707954	0.0	0.13951758995961358	0.10315798816169815	0.06666811599979226	0.0858006439319272	0.10117576243980739	0.0808391982549286	0.0890084912942791	0.21637635495313398	0.0	0.12525018330261775	0.06264587443493068	0.20518994114499733	0.0	0.0	0.08721241305510968	0.0	0.1031924380238987	0.0795243531529057	0.0	0.0	0.027444685739464326	0.06122353035991323	0.03788533563814463	0.092857828812885	0.0896444379590447	0.0	0.02742108079186731	0.05118601747815231	0.14829677189227752	0.04662029605849831	0.13060806927848126	0.0	0.07880854992249187	0.06664137543969957	0.04415908685571607	0.0	0.08171002279758997	0.030897068818417132	0.0	0.0	0.40101658640984483	0.0	0.10471604372085913	0.023139214024203294	0.0	0.14374888532191904	0.0	0.39325842696629215	0.0	0.08912560597953856	0.0	0.0856252497224538	0.0	0.0	0.0	0.13215623327982878	0.06360867596822653	0.09697945060238257
dvcbn9p8_ix0j3k8b_GTCGTTCGTCTAACGT-1	0.08387793319575021	0.0784733369003032	0.0	0.03003584071769388	0.05920304196730509	0.06721031109072842	0.07131130118662826	0.11626185047244908	0.10121142067121092	0.07613179378311673	0.0659357176656465	0.09502540178088452	0.06489920287292217	0.04073033707865169	0.053920694370132576	0.05859416800428036	0.04935157583632704	0.08357994798672765	0.07774412169120397	0.06603631159559661	0.08187940540163305	0.06527802757084394	0.2098142627837652	0.07208346709470305	0.06857499554128768	0.056842174399195186	0.05725821183535436	0.03532605149486487	0.03308456476532464	0.047230681274575005	0.06843780023303193	0.10346286411089128	0.1104340684244785	0.14794460919008623	0.10078835756297752	0.14755095092173745	0.11411449973247725	0.044540597544994225	0.11237854137354762	0.07563186907584392	0.6063038085509995	0.07333913742714589	0.0171482075976458	0.05788293531667749	0.08986384166559266	0.11492331014802924	0.08801498127340825	0.01923016397570264	0.10925628678437667	0.10083914094723367	0.10384974811857772	0.07944830866179181	0.12227854279894493	0.05944100486636602	0.0667975358986595	0.02250338337582224	0.08681112894596041	0.0	0.076834022181084	0.09334783588183942	0.04587228149686841	0.020777599429284824	0.0	0.04435745964238162	0.10891997248337537	0.0753960696828722	0.1071635048710684	0.20967362225789193	0.08015954083369814	0.0	0.0	0.05058237642507305	0.0	0.0	0.0	0.1758159443552702	0.05174850118670343	0.2753191164106092	0.09884384928347685	0.14771617988435018	0.1270100685831023	0.11242375601926163	0.08449273572869079	0.12999830415560754	0.189658759883479	0.14089513678362564	0.06702956707841906	0.06526391699816224	0.09556864689519552	0.22166169838722005	0.07757514594632743	0.07062338471690159	0.015635217882408892	0.11797100314502343	0.12470897864156291	0.04984371039959449	0.10690090913573597	0.07472801854824326	0.04037161340532127	0.257784911717496	0.07753700731228821	0.13636016204234502	0.06244147940074907	0.043994056088654	0.0	0.16102623967792506	0.0	0.3717331357780796	0.08287738513501201	0.03736036950895928	0.047306251800633824	0.012573568753344035	0.1018940609951846	0.07276618512573568	0.07956890621417106	0.07821317717204739	0.09972779286786572	0.03650199155817133	0.041947565543071164	0.10161748363995556	0.05336186909220617	0.0	0.0	0.0	0.0	0.08164245242896928	0.06430639307043802	0.044920396574722674	0.3113295880149813	0.0783544379049997	0.19231540930979132	0.24255395041911895	0.08993582948878602	0.13083135876073276	0.0885541663691317	0.0	0.09960162676003625	0.09549691805104246	0.04726235063313715	0.13046829218578818	0.048732574003107605	0.061108222367915355	0.07691278758694489	0.08421788432661938	0.08491486482233343	0.03930213815009719	0.05951092879931831	0.05690938275207938	0.0	0.02696406277866952	0.1507825040128411	0.03613899347343141	0.0	0.06347611206435305	0.07718419551139025	0.0	0.15177692134288268	0.10355611752156166	0.0581955561030814	0.07162100006570733	0.09523909844836811	0.07849734535127793	0.08119927789281936	0.22030002179814914	0.0	0.11372688900778788	0.05303244893463003	0.3615569823434992	0.0	0.0	0.0	0.1568753344034243	0.04804708400214018	0.0923826118802986	0.0	0.0	0.04012841091492777	0.05603045505729912	0.06860929332839445	0.14335789054890177	0.03301068469607796	0.0	0.06906545389691457	0.0	0.259318708756911	0.0	0.1331297188038761	0.0	0.08306047909555041	0.06248444488779663	0.10376315320135544	0.0	0.07037374671412287	0.04886447442627218	0.0	0.0	0.0	0.0	0.08071543224031186	0.03809042869767526	0.0	0.12234706616729088	0.03517924023542001	0.0	0.0	0.019910177213548	0.0	0.07849407509715846	0.0	0.0	0.0	0.0	0.06355208461950035	0.08162322406328422
dvcbn9p8_ix0j3k8b_GTCGTTCGTGTTGATC-1	0.13287281204616677	0.1739492301290054	0.0	0.11592896355094293	0.07628813497690994	0.08722674463043645	0.07027846796201422	0.09838426730819796	0.1266155580864313	0.10918763220321756	0.07384440559363319	0.10855609109167677	0.0743654072792208	0.019790602655771195	0.05354418088500486	0.08187756375958623	0.06015439883818696	0.09128117697913928	0.07716592738339748	0.07917343598170505	0.09487170539930677	0.06805692847834778	0.17067950775815943	0.06686784376672017	0.06853040841804887	0.06139486676726803	0.06423142154258155	0.05323865638335356	0.018130871020943996	0.05715402475877116	0.07695375149944143	0.1571789416053853	0.12992403717373302	0.17395779488714166	0.11969854336014284	0.07636558198355951	0.15313001605136436	0.01880413458332364	0.1297724735614873	0.10224277320452972	0.6212850819592393	0.09434138138675585	0.15010700909577315	0.06191007151638424	0.100015182403643	0.17988674870697344	0.054474317817014443	0.04304283511157272	0.11268057784911717	0.1444487338385788	0.1329922005051517	0.1233695975269009	0.13589873560305257	0.14244948915895947	0.10452908767515509	0.16794133383690554	0.07156233279828786	0.3539325842696629	0.100066554437615	0.13033402795377957	0.05329647464478925	0.04744069912609238	0.0	0.05165583575882723	0.0	0.15264212712317834	0.1694945077042958	0.3310861423220974	0.07563597451237901	0.0	0.054134013155824126	0.10100012347203359	0.0	0.0	0.07196361690743713	0.11096843231674693	0.04051254613052366	0.39218833600856073	0.10696061554029457	0.174027329129318	0.12995768276667152	0.13217763509898342	0.11584310820265876	0.14872555321993525	0.4213185898579157	0.16129627068639654	0.11631423453602252	0.1075534463907693	0.10379994341403836	0.3412825804479095	0.09297772064894012	0.07277462249326538	0.007569902700988843	0.14895545671100618	0.1252874061862826	0.08127059221086425	0.11557129536203149	0.12347660662267404	0.09946981857094217	0.5206527554842162	0.07927590511860175	0.1348314606741573	0.08517255216693419	0.052337494538564164	0.09276350989834135	0.14041763479965727	0.10512235645293008	0.4884965222043874	0.10219202997579872	0.07922494840632882	0.16440712845207228	0.0	0.137956126270733	0.0	0.09294504318581365	0.10032348162437844	0.11610194116841929	0.04176327210035075	0.09020866773675762	0.09431205498621228	0.004708400214018192	0.0	0.03313166234514549	0.0036561441055823077	0.0	0.0700991892003128	0.07871184185790928	0.048876527776750424	0.3335674157303371	0.10124249450092147	0.06076110219368646	0.17204684620414956	0.09175634518139955	0.2643634232719305	0.10514161111818296	0.0	0.12039632177025203	0.10759851579254155	0.10456317358404035	0.1198056001426788	0.05809488271447723	0.12795625186826326	0.1158670709232507	0.1112204214777611	0.07934409718943758	0.05840800265490921	0.05569922517488061	0.055566905005107255	0.0	0.030085161405386123	0.10737693953986088	0.06438298407438366	0.0	0.07466478939502962	0.0753503881854854	0.0	0.16419051964594655	0.11248994686560937	0.06208339221249156	0.10438831160297748	0.12539860888175494	0.13277873811581678	0.10203541919383759	0.2346471672314369	0.0	0.13078889483383865	0.07314137955596195	0.21856607811663992	0.0	0.0	0.13948635634028891	0.10807918673087212	0.15844480114143036	0.08274320964340792	0.028945960406634563	0.0	0.07153872785069083	0.05798393072616193	0.03949047207474174	0.13380938661837538	0.0996481670638974	0.0	0.07584269662921349	0.07762618155876583	0.27180310326377743	0.027501337613697163	0.15265392465766997	0.0	0.09318771945039597	0.07235910720961188	0.0	0.0	0.08821271547211948	0.0568594276459445	0.0	0.1296383722028137	0.08587479935794542	0.0	0.22234961400290454	0.040549233201676076	0.049075560311515366	0.0	0.06161940431603353	0.0	0.0	0.12301181964103312	0.0	0.1195944161713694	0.12983770287141075	0.0	0.0	0.0	0.08968185372679754	0.11048408274808345
dvcbn9p8_ix0j3k8b_GTCGTTCGTTATGGTC-1	0.1082320568676909	0.1290054099042863	0.23528624933119316	0.07733239517139778	0.06799233274634169	0.0592467324008255	0.06070872759344362	0.09583200880143272	0.11758939751936404	0.1189124193836046	0.07064553170751967	0.1304635171843802	0.08135293563327975	0.06243007928401187	0.02154053464914888	0.09099340110576065	0.07029478458049887	0.08346507946584122	0.06957317178411777	0.06653235872923301	0.07789564286877428	0.07167783861459733	0.12424520369945731	0.07295666131621188	0.06982343499197431	0.06708973705878772	0.07446497770334742	0.05668708974409166	0.02624480812827853	0.06469466571325229	0.0827357469108343	0.04857715231376062	0.08479618856774801	0.12374513698071116	0.1140524306419878	0.05715258524247288	0.1492263242375602	0.023177549801878087	0.12415311988761843	0.09775379072358766	0.7728002334743908	0.08876534993279307	0.05660781166399144	0.08441465616180428	0.10080432566695176	0.276796861066524	0.0356474050294275	0.023793787177792465	0.1789406099518459	0.11386986881226677	0.14762559514715734	0.1327626181558766	0.14316127397144546	0.15177092773974224	0.10049094037858083	0.02067793409498631	0.05105225610843588	0.1231139646869984	0.08963782827463679	0.12177330029192832	0.06513916427994419	0.050276440164080616	0.0	0.05057137657212372	0.06030726897500573	0.12791214371865675	0.1345872788448763	0.2959015516318887	0.11668855489080208	0.0	0.046517483397853526	0.047084002140181914	0.0	0.0	0.017121455323702513	0.0	0.08302808302808302	0.460521287166552	0.11312289386442988	0.16824180904754027	0.11620214991001508	0.06058855002675227	0.11339671564390666	0.1649819964426706	0.3975536531716307	0.1664954831906114	0.12707795379998604	0.09753413822783633	0.11528185131338257	0.18206833295115799	0.08421708982190168	0.07100306625573777	0.022888056595921764	0.15367248992899857	0.1794571457492806	0.12207485004646447	0.12985855517113729	0.10225313596100113	0.06979911474293497	0.33638309256286786	0.12836632780453006	0.13743025300007644	0.07921459782414839	0.04978785096296504	0.15208667736757625	0.14719737191647303	0.07175241474472699	0.396674486562127	0.09098092223287896	0.07833502582413383	0.15862040581141704	0.0028089887640449437	0.11443552701979669	0.0	0.08354352977145915	0.1075686846225966	0.10069175305345551	0.03816657749242019	0.013055109684323168	0.08446516030785693	0.06816479400749063	0.0	0.023747787792731612	0.16461565899768146	0.0	0.11042241154600706	0.07075296805633885	0.04461219065371708	0.24010165864098448	0.15587658284287498	0.08651016586409845	0.1274002734676892	0.09298939602028428	0.1758261356977248	0.10523423504537538	0.0	0.11071005802332577	0.1093406760712872	0.049504445973145815	0.11341477914511622	0.06693794064746426	0.12161106464002491	0.14491805877573669	0.14174390307047066	0.03713845088597237	0.018042546274661193	0.05749658165388503	0.021216985261929083	0.0	0.09526038879971464	0.2422752808988764	0.05385713546020075	0.0	0.07043689230826	0.08329614656249931	0.0	0.1819225243282735	0.12421488806108268	0.06671401154876945	0.1005021918091108	0.12434155965757089	0.12115075935300654	0.10389072002417915	0.26040861621385963	0.012413055109684323	0.13131403206309572	0.06127430274297774	0.2189673622257892	0.0	0.21205635812377385	0.10058855002675228	0.20941680042803637	0.15334403424291065	0.09241694634953061	0.004387372926698769	0.0	0.19570075221099675	0.07146618131997287	0.0365888792855085	0.1795008986020222	0.05653647226680934	0.0	0.036026395576957373	0.06750490458355626	0.20545746388443017	0.05557339040485108	0.16509125497889543	0.0	0.08954737237696204	0.07418491212054343	0.02675227394328518	0.0	0.08120405587735827	0.05252664381877865	0.0	0.14820759764579988	0.026618512573568752	0.0	0.10502178399449667	0.03933486031705954	0.0	0.1792402354200107	0.041822721598002495	0.0	0.0	0.11091654911879631	0.0	0.10048762413539002	0.0	0.0	0.056026905144080104	0.0	0.06408713009836606	0.09445027236763943
dvcbn9p8_ix0j3k8b_GTCGTTCTCAGTGTTG-1	0.09704387372926698	0.09523809523809523	0.0	0.042151322588447414	0.05017999345478346	0.05650940151341435	0.05364197395134751	0.06103050544137328	0.07001486956951099	0.06412491298319498	0.05275795841490458	0.06941755111082654	0.05591126682761403	0.019760202344472007	0.002477062402156035	0.04773274478330658	0.04504573364926495	0.060355346776980755	0.0581272257604262	0.058993564977595156	0.03527229162304883	0.04422103553612504	0.18760987541083848	0.05689887640449438	0.06072766185125736	0.05496591087487945	0.04794777140112369	0.04559468347492464	0.026128973540070495	0.04455712068859186	0.05555355467798147	0.0768847910211903	0.07153932925062961	0.11644040590907855	0.08352622628894936	0.07840848290286492	0.0872338148742643	0.0	0.07797737396156039	0.0650394411965384	0.603482659662435	0.03414659003274279	0.00045478865703584806	0.07754483558583396	0.07266842704440096	0.17493757802746568	0.0	0.01089604381078274	0.09005885500267523	0.12192264190557463	0.07693279392283572	0.04490815052612805	0.08526184374794664	0.061726777388322905	0.049571240582476535	0.051018160073017974	0.05930087390761548	0.1654895666131621	0.06346534228928623	0.08247855124703143	0.05270547669754543	0.026413411806670235	0.0018231179279868419	0.04736452470582762	0.0	0.0614576815300487	0.0818224582646572	0.163338683788122	0.162313342088623	0.0	0.041796493878450254	0.0	0.0	0.0	0.0	0.16500802568218298	0.002016709881878421	0.275089811205381	0.07705742028160258	0.13182236005349243	0.10794299333625176	0.09132156233279828	0.06652179281392764	0.09906886311380693	0.31313536650615303	0.10811440753683811	0.055279503105590065	0.071049387023984	0.0719638970359601	0.34311702208973477	0.05492894750087905	0.05668747205122006	0.0	0.11841670707113294	0.15867713620522608	0.08479062825603334	0.07598160974356823	0.2769157600618275	0.0	0.3124665596575709	0.17375601926163725	0.10456317358404035	0.056497458533975385	0.03092165672510111	0.0	0.1100584808449977	0.049111542902199316	0.18471416224225212	0.08228270610432227	0.02846660333475284	0.07966415606865045	0.05945692883895131	0.12483681112894596	0.0	0.16265382557517388	0.07682893107076182	0.06937000041720373	0.0	0.0	0.14247643742025765	0.055359372213304794	9.305138762881801e-05	0.0161748363995555	0.0	0.1684323167469235	0.05663524989367686	0.0493187569592064	0.03972897604130452	0.2334804708400214	0.12662742999821652	0.0	0.07865168539325842	0.06649278148422609	0.11967183877296236	0.07478321343968009	0.0	0.09425671648411359	0.062258848912726684	0.04328772707584907	0.07963260210451222	0.03983620895599004	0.0458581702449403	0.03415373640092741	0.05180448402630353	0.050955213546092594	0.04855368402516746	0.04056536472266809	0.05807675470596819	0.0	0.03258204030675941	0.12891252006420545	0.022106994301888932	0.0007926599686899312	0.0534157580118448	0.059290143396628546	0.0	0.11327048585931834	0.07482770862567344	0.05215183696934781	0.053637839918147426	0.06790094970572498	0.07720809153393424	0.05737852221255601	0.14779145116223769	0.0	0.0888968154885758	0.0450440377215345	0.23434991974317818	0.0	0.0	0.09518459069020867	0.0	0.16871767433565185	0.06793933099286702	0.0	0.0	0.0008812513769552765	0.050255769648369905	0.010598016215993744	0.05511654388058882	0.021499100150785544	0.014767255216693418	0.04155519885856965	0.06393793472445158	0.0	0.0	0.10690010502744585	0.0	0.07772590032420248	0.05859780802648828	0.11425004458712323	0.0	0.04979703166073464	0.03125135568955794	0.0	0.03421143738394234	0.20077581594435526	0.0	0.08316135442941222	0.02568819473250732	0.0	0.1988585696450865	0.004993757802746567	0.0	0.0	0.0792029443714837	0.0	0.06437136303872651	0.0	0.073690354589231	0.1209967132920584	0.0	0.08220665102687574	0.06419703155083142
dvcbn9p8_ix0j3k8b_GTCGTTCTCCTGCCAT-1	0.13988572957272796	0.09226562035550799	0.17134831460674158	0.030710144608867097	0.08280737843299205	0.06760204081632654	0.05897410526470093	0.04232353637589757	0.09151908396328665	0.04501094062529365	0.05950598203820075	0.06418485048533114	0.057217337681514276	0.050215234203998246	0.0007133939718209382	0.05752184769038702	0.08257535223827359	0.04489343929450576	0.06617304406358411	0.056979536800108956	0.05175401865680322	0.05580001469459361	0.1143850798746465	0.06306688068485822	0.05345996076333155	0.051394001723679444	0.052563813678062114	0.03758368241788357	0.033636158042505776	0.041110161030354246	0.055717734794601265	0.033048390508542067	0.058929977200928324	0.0873257701480897	0.08704169444420601	0.18468797120482514	0.06600749063670412	0.050643217716984205	0.08499902018420537	0.07008506732246553	0.5991536553334306	0.06364493362888227	0.03929909042268593	0.031767814768072083	0.07956482642265468	0.1967852684144819	0.0	0.03312875712082586	0.08051364365971107	0.07942377633744438	0.07714310846211792	0.039355567445455084	0.09006974364750828	0.0832377894978216	0.05056902809711798	0.042394485884241336	0.0	0.35313001605136435	0.06342432835013972	0.08284404832305482	0.03554205702255934	0.022953451043338683	5.9449497651744845e-05	0.049647020508252156	0.0	0.07106129444731615	0.08194814008855182	0.3067522739432852	0.07826256140862882	0.0	0.03937305259182325	0.07017327242046344	0.0	0.0	0.0	0.15880149812734082	0.03844095978927439	0.4062523885958878	0.07190382462026021	0.13488175373728964	0.0741913517194416	0.05149277688603531	0.05303370786516854	0.09549378650502247	0.35504726235063316	0.10915808289009503	0.08093842324423663	0.05095261358085002	0.07071116228125464	0.09722540701673928	0.06225837197500924	0.058278643189836984	0.024077046548956663	0.1092315923776598	0.13912628519370093	0.1347751400974346	0.07511096489969185	0.36906248142203196	0.0	0.25981808453718563	0.09889423934367754	0.13567224642666056	0.05883270911360799	0.04133985668257784	0.07243178170144463	0.12293698810552743	0.07462476415758497	0.2921759888052023	0.07617854948011138	0.034532271977811994	0.09345186648557435	0.1508159443552702	0.10726591760299625	0.08170908812963387	0.1509592601085378	0.06709503029470043	0.06393976456535057	0.0	0.07907972177635099	0.09255257850763468	0.0	0.06420545746388442	0.012470675392023707	0.0	0.0	0.05600965825684927	0.05395572137145171	0.04657977725341677	0.2563871054039593	0.08400214018191546	0.08045746388443017	0.18762261458890672	0.07543902146085993	0.1244872480827537	0.09544611098519777	0.0	0.07625091137928071	0.06149543036361343	0.026472012025784097	0.07772384859062227	0.05023307054900405	0.04687802219057165	0.03680419317123437	0.04074975405167504	0.0	0.02178786462672112	0.04233596892772923	0.05773627121941729	0.0	0.0	0.08443686463349384	0.04789273447690058	0.0	0.06272601059021052	0.042548326151291324	0.0	0.1173074990562015	0.07934467865303142	0.05040176722019114	0.05425924361465461	0.07240670144462279	0.09283244845042597	0.06467106955999657	0.06947664625567247	0.0	0.12855953867189823	0.05075560679623712	0.039860888175494914	0.0	0.0	0.018512573568753344	0.0	0.07116104868913857	0.05357178622214974	0.06832530765115034	0.0	0.08696062694740818	0.0543798733352586	0.05185825410544512	0.09463445418501598	0.0751982100296707	0.06789727126805778	0.037096486534688784	0.05827537007312288	0.12573568753344033	0.0	0.10686790321621782	0.0	0.0728519630103014	0.05891949026590047	0.008346709470304976	0.0	0.05227670574824947	0.02429576446430379	0.0	0.09076889182639347	0.0	0.0	0.3058167087059543	0.02323540197546005	0.0	0.0	0.0010255038344925986	0.18606206527554842	0.0	0.09668109668109669	0.0	0.06830194261602676	0.0	0.15248796147672553	0.0	0.0	0.07156233279828786	0.07569208343339105
dvcbn9p8_ix0j3k8b_GTCGTTCTCGACACTA-1	0.08623786593289001	0.09785387313477201	0.1839218833600856	0.03895570849549609	0.050522838130561486	0.05068600473897424	0.04405452088998341	0.05667295901080687	0.0813855978060707	0.05811859599463804	0.05290269904155726	0.06437325714638976	0.05457483598707217	0.03213920910550124	0.0039038503457979115	0.04504414125200642	0.03594996050854799	0.05821818771733074	0.06015881645638804	0.05230268979268539	0.04166957452253007	0.05786762515083369	0.11904761904761904	0.048817549491706795	0.13857677902621723	0.04810483367134111	0.04452190394589086	0.03737977789087682	0.013547130887568742	0.04521967700587883	0.05807660722113472	0.09415556136225067	0.092498117117025	0.10134124112413961	0.08315236206842287	0.07279050537477504	0.0807833065810594	0.020773722288133623	0.07048095744516884	0.06241231880856662	0.6037745026509072	0.05625061753942465	0.039539860888175495	0.05720085443903953	0.07457440451781468	0.10413322632423756	0.0	0.015384131180562113	0.09316211878009631	0.09913918632450847	0.07493348306670344	0.04135307056655371	0.08499807571362863	0.05928813472954725	0.04124188393851315	0.0	0.0	0.1445692883895131	0.06305706716778244	0.08281588803469347	0.03162188720681781	0.028928125557339042	0.0032895388700632145	0.04078934944764422	0.0	0.07042649472662803	0.08217436737156215	0.17025147137506688	0.08628824359161438	0.0	0.08752714568973657	0.048606823887722764	0.0	0.0	0.0	0.0	0.002990767035710856	0.352059925093633	0.07013238629402116	0.10848759064112748	0.08202247191011236	0.030947030497592294	0.04397579948141746	0.0874404975528571	0.23649010165864098	0.10851167751001332	0.04376206760183311	0.06749482401656315	0.06803817591510986	0.0	0.05765415068650437	0.052191518932725375	0.05639775677228861	0.11075842947588631	0.1410061747140399	0.05099828222240996	0.08050704942657402	0.18637417513822008	0.0	0.1794007490636704	0.08551810237203496	0.10624474508904685	0.046443062243624045	0.032359737477248886	0.09577314071696094	0.10181204563227035	0.08363605643321788	0.18940609951845908	0.07947744443726633	0.05262554459986242	0.09366588467712063	0.06895398608881755	0.035933654360620654	0.09279217304899488	0.1693036765267905	0.06564697142988041	0.06107789339932471	0.0	0.07624398073836276	0.0652961270938799	0.0	0.0017447135180403378	0.019055850516524673	0.0	0.0	0.08129947455790153	0.04900409237487889	0.03319501051598602	0.2975187265917603	0.035550799595743414	0.04835473515248796	0.17834849295523453	0.06758052949454296	0.12955744095390964	0.084635501561153	0.0	0.06362744201132745	0.05838520664500385	0.08537797141328442	0.07722702064596125	0.04438310835756833	0.03249208107571773	0.07221132314765273	0.04151780320682097	0.0	0.013186500599386392	0.045909874561559955	0.031061822073058028	0.0	0.07418182628856786	0.09493713215623328	0.019619156107531812	0.002259080910766304	0.055641847013892735	0.047101762985953394	0.0	0.10664895856249304	0.0723499685366338	0.05246706692416485	0.06459031473815625	0.07043271803103264	0.06610898464831048	0.056027634486335916	0.12387293660701901	0.0	0.11777936309771515	0.06527803315294184	0.06126270733012306	0.0	0.0	0.09994649545211343	0.17570893525949705	0.12694845728553594	0.06834276100634329	0.0011235955056179776	0.0	0.004343310357851005	0.05167263275955862	0.013561345022019179	0.046699866924586025	0.0008917424647761727	0.018566078116639913	0.04810950597467451	0.06808453718566078	0.0	0.04612092027822365	0.09892024849890019	0.0	0.0650357494736034	0.05416781283282902	0.05564472980203317	0.0	0.038601059622676626	0.03397177273581768	0.0	0.05133289270764486	0.0	0.0	0.10272873194221509	0.022640239027058872	0.0	0.21187800963081863	0.20131086142322097	0.0	0.0	0.0249850025130924	0.0	0.054430854012771965	0.10362047440699126	0.0	0.12397768096002446	0.0	0.04816952710211137	0.06187920330183446
dvcbn9p8_ix0j3k8b_GTCGTTCTCTATCGGA-1	0.08769013223266835	0.0	0.17281968967362227	0.05428879262956529	0.09889510511306082	0.0870977604524956	0.05896982978713008	0.07105246977777953	0.09697638595801067	0.05472805690275788	0.06727964940603766	0.06457491115080408	0.06775895590034511	0.058107155017267376	0.04771813011513386	0.05679953629391832	0.04140232872175087	0.06539142456110653	0.07097119384179913	0.0719433791297992	0.03424872635913183	0.07517501666664413	0.14579989299090423	0.05380845371856608	0.07606563224540752	0.0556235041954614	0.0567092570286152	0.05510642185073536	0.02491546833027199	0.05010342545783058	0.0670552479071091	0.04526733609566116	0.07015911639113528	0.09716516581875562	0.1040019685095693	0.08047570407120969	0.12049224184055644	0.03526647591132203	0.09419139875860641	0.06757231704144394	0.6156914246801887	0.06586403630603607	0.0	0.07834944596244879	0.08860836428395684	0.1709693240592117	0.0	0.01198501872659176	0.10480470840021403	0.08888527676751258	0.10755340038266664	0.04665596575708935	0.10791491838209756	0.07789825400465163	0.05130290804448108	0.11324080193875304	0.0	0.17640449438202246	0.07463231935690143	0.09092839777345987	0.05032050273292838	0.0215980024968789	0.0	0.051971936796213355	0.0	0.09875669940419513	0.1112499596022709	0.25930444087747456	0.006858310229096746	0.0	0.0	0.06148907272502778	0.0	0.0	0.0	0.0	0.020606110493750943	0.31544752732553694	0.09211420532524507	0.15163419128451514	0.07478962984580963	0.014660246120920279	0.08397579948141747	0.11791837072735949	0.35323405267225494	0.12863415268322978	0.06877893316584084	0.06260032102728733	0.09136167673728707	0.10410456317358405	0.07567517025354922	0.07109354974890103	0.029070804351703228	0.12591637831429556	0.09292438505921652	0.11900537861507701	0.10539365584726697	0.2012365495511563	0.055304246315482274	0.3971642589620118	0.09082397003745318	0.22739432851792402	0.056305176565008025	0.049370795862626486	0.0	0.10010214504596528	0.0	0.2949746882331152	0.07954370393929304	0.07296819209224621	0.09830020167098819	0.01638576779026217	0.05288389513108614	0.0	0.01559275395551479	0.05457463884430177	0.084190247826332	0.0	0.08726591760299625	0.10589784747088118	0.0893525949705725	0.0	0.00032925875622504837	0.08141608703406457	0.0	0.10044587123238809	0.06459387156016369	0.049342535129310874	0.19101123595505617	0.04886748706973426	0.045746388443017656	0.08025682182985554	0.08362619210395002	0.11740426507681724	0.08619096259545697	0.0	0.09767906696939706	0.07413207358397822	0.04787383118041224	0.1020323235411518	0.0593900481540931	0.0625048669042972	0.054599409468323326	0.10698320647577625	0.0	0.02652877393312609	0.0506380912747954	0.022977771292378033	0.0	0.044921526663099696	0.017756821829855537	0.04151163908840085	0.0	0.05560437076806701	0.05297838283059039	0.0	0.12963255683839725	0.0954978362626232	0.06848099018439141	0.07218045112781955	0.09207263242375602	0.09218730707494753	0.07887223849141681	0.1889701365356796	0.0	0.07776985117809088	0.054633444152350476	0.0005350454788657035	0.0	0.0	0.09555912252541467	0.0	0.07005528803281612	0.07388348597866112	0.0	0.0	0.18021590658735404	0.06197147468831922	0.09151335555829938	0.0942503189694201	0.08878512249298766	0.0	0.023675762439807384	0.07651150347779562	0.0	0.04601391118245051	0.1269271545488774	0.0	0.08677001716979424	0.06461354299861251	0.03549135009809167	0.15529695024077048	0.0588898969455882	0.02803566005813197	0.0	0.12825354861045543	0.2308721241305511	0.0	0.21394175647787206	0.036019381872178236	0.022798882349444147	0.0	0.07459425717852684	0.10968432316746923	0.0	0.04343596478427939	0.0	0.06856324389640303	0.0	0.0	0.0	0.0	0.037386302835741035	0.08642880314118039
dvcbn9p8_ix0j3k8b_GTCGTTCTCTGCGAGC-1	0.12270694794771841	0.1655668509601094	0.09149277688603531	0.06035752765012423	0.0980327988073161	0.0996140029045326	0.06930304829335152	0.09178973366770406	0.10630042358441617	0.08699571004754042	0.06972786906540235	0.09625814067648295	0.07317170780444857	0.04964978841383336	0.019202187741513586	0.06871098626716604	0.04259981146016459	0.08213300767100043	0.07726013565991818	0.07302824218799625	0.05676716216530579	0.07245291081418416	0.04639608652449744	0.09110754414125201	0.10580524344569288	0.06639850315420523	0.06749362257317001	0.06491830769030002	0.011020833678079132	0.05187274251644723	0.07390960554266882	0.09711697587318179	0.07538688559228171	0.1327683615819209	0.12067564513037084	0.1332749647356389	0.12904868913857678	0.024829211932289607	0.1093766169712903	0.08122383063110823	0.7304830001459215	0.07537616307142204	0.03512573568753344	0.08439015026200891	0.09140758944437284	0.15311218120206885	0.06915462814339218	0.03800711295754257	0.1211342964151953	0.14020900637313666	0.12322976995689874	0.07290886392009988	0.12654482648568988	0.12194305223426985	0.09063236591326479	0.06552733452931735	0.0	0.09090422685928304	0.08884924208104727	0.10916863788685197	0.053971401294600235	0.08557160691992152	0.0	0.04859471878639096	0.015439883818696017	0.09749163424653808	0.13036796047127094	0.2773889780631354	0.10311785592684469	0.0	0.025461870141314954	0.0	0.0	0.0	0.0	0.0	0.08423536513424154	0.4560116181303982	0.10904497173308605	0.164273504584243	0.13164064400019457	0.1116318887105404	0.10509445610569206	0.1476725521669342	0.33638012008798523	0.1619540710331143	0.10184009119035987	0.10790936794844953	0.10154827034643495	0.2413819460368417	0.08132404679238713	0.07264253404986949	0.0824564532429701	0.14481964550476473	0.23640333752693304	0.08194643913153671	0.10766851908684591	0.3190654538969146	0.07159881317184688	0.5002140181915463	0.07874085963973604	0.22571275701291751	0.07402298466202961	0.05044848026056014	0.05410647405029428	0.1582425065571133	0.10323561713271943	0.16800428036383092	0.10222267499548607	0.069168277262751	0.1841791167633864	0.08941947565543071	0.11173889780631353	0.0	0.34495146373156005	0.0746167552682345	0.10390861335388611	0.027198145175673264	0.1149812734082397	0.08936288430670453	0.03948635634028892	0.0	0.09202782236490102	0.04458712323880863	0.0	0.09885994155657077	0.06850375254869637	0.05631292023877329	0.30039459604066343	0.18524463468283692	0.06497458533975388	0.1606919921526663	0.0917114668394115	0.30230069555912253	0.10158102316840065	0.0	0.1076425563530413	0.07911278149699635	0.0837728349766873	0.10165014819910487	0.0445272349994768	0.07190207411761455	0.08080177555832986	0.08149950810335008	0.019922575771881786	0.023697773804444263	0.05309038305292987	0.02846441947565543	0.0	0.07713572320313894	0.14486356340288925	0.035892428736626944	0.0	0.062342023209903875	0.0590614725073208	0.0	0.16704554404890914	0.11630782445124188	0.0652115362085687	0.0752574319694367	0.10362560192616373	0.10578672264065522	0.09606210611871474	0.23720349563046192	0.0	0.0946436002615778	0.07069143446852426	0.3051096843231675	0.0	0.0	0.1666131621187801	0.0	0.03442125914036026	0.10212644812777001	0.0	0.0	0.062474427973436567	0.06789100295282421	0.061530230069555915	0.16062339657845276	0.09810788462473856	0.03793472445157838	8.917424647761727e-05	0.06514178705189941	0.057249866238630286	0.0	0.15107108178269227	0.0	0.0869721401961328	0.07060585083818753	0.04715534153736401	0.0	0.06629693279363529	0.06278469480716671	0.0	0.0958990337708117	0.13001605136436598	0.0	0.014216922724145839	0.04567424747957509	0.03302419594554426	0.44337435348671306	0.12943641876226145	0.0	0.0	0.16657749242018904	0.0	0.09015723700855657	0.102282860709827	0.04912690305948733	0.0	0.0	0.08370374943408651	0.09505202299150808
dvcbn9p8_ix0j3k8b_GTCGTTCTCTTTCCAA-1	0.0909959489413743	0.09672433267938886	0.0	0.00774716535837053	0.038024591313562624	0.02416303600091722	0.0480203317281969	0.04791731258037129	0.07490798593826012	0.06804090892528733	0.04766959196486285	0.06266067003590765	0.05044903208814017	0.006657668174522107	0.007054673721340388	0.033707865168539325	0.08756911004102015	0.06321396075728584	0.05120615359832467	0.04671972214269908	0.03547584153348687	0.05000376379928267	0.13009248643277535	0.0535944355270198	0.01886035313001605	0.048216568468200036	0.043470358758657394	0.03582031606832922	0.014683413038561886	0.03431708361877426	0.046331888483413755	0.0886184628018963	0.06707152910545167	0.08598362216720624	0.06908047522720358	0.08835546475995915	0.07853611556982343	0.030831026434348367	0.06646591452042971	0.06059856372195306	0.6521231577411353	0.053293885380954246	0.05214018191546282	0.04726371207201467	0.06430236122990163	0.19876939539860888	0.0	0.019387530293016084	0.0819689673622258	0.0611238664147212	0.0745512132437314	0.04292253730455978	0.08527216918701247	0.07121564516657385	0.06872080748485243	0.04296100462656973	0.0	0.06741573033707865	0.06814838843183203	0.07493687402025663	0.050303017586560216	0.023773854110932763	0.005291005291005291	0.04396678065461651	0.0	0.0614531472463295	0.06676936667133485	0.14700909577314072	0.03404834865509023	0.0	0.0	0.0645758735646376	0.0	0.0	0.0	0.0	0.04634316993867556	0.25613391423985327	0.06423572088196415	0.11597095605901134	0.0776156427841821	0.039550561797752806	0.054176235749269455	0.08592804098422076	0.25445871232388084	0.10317676131222364	0.054530439435178074	0.06903249819712937	0.060411957005874296	0.0	0.05014470588888573	0.04708574780242944	0.0	0.10925066529341673	0.18774312032739	0.05333558615640224	0.07981745160855867	0.291005291005291	0.0	0.1747458533975388	0.17371143213839843	0.22150882825040127	0.054906255573390406	0.030754601040651773	0.0	0.08232591378658795	0.0	0.17047372103551878	0.06606569298328438	0.043109378582893834	0.11787463472856731	0.08253076511503478	0.0380952380952381	0.0	0.2890774287242987	0.07090743385970683	0.07782972086143054	0.0	0.0	0.08970243239906162	0.0020331728196896735	0.004117523902575197	0.09013458451660698	0.0	0.0	0.06185674500281242	0.05107891197778838	0.04515216742731888	0.22090690208667738	0.04161464835622139	0.0	0.0	0.058603757531146765	0.05240897857270249	0.06996935648621042	0.0	0.09230088961706823	0.06886209311531317	0.0	0.0824118661197313	0.03312346125066387	0.041766202709389924	0.02352713869567802	0.030808263863718738	0.0	0.02660327393651245	0.0458058379406694	0.05141300646918624	0.0	0.05800784733369003	0.14944489031567684	0.014779090324060034	0.00426054733170838	0.05447374125938636	0.05878839950358436	0.0	0.09057315049444177	0.06541141295752277	0.054141046684227756	0.056482029042644065	0.07228765382557517	0.0752829567436309	0.05619509146827099	0.09466341676079504	0.0	0.08947149396587599	0.055091462960110124	0.07477260567148207	0.0	0.0	0.03258426966292135	0.0	0.078330658105939	0.040393072448591284	0.006634563937934724	0.0	0.01076385610423945	0.04336465252266108	0.08145038482117134	0.08592967581731627	0.10255038344925986	0.02386302835741038	0.0573390404851079	0.07575352238273586	0.0	0.04672730515427145	0.08587232229554327	0.0	0.05728991171512643	0.050105094620425034	0.01762083110397717	0.0	0.06369730965175519	0.03321077899729585	0.0	0.09989613823057313	0.4044943820224719	0.0	0.0	0.02370431823783673	0.0	0.22864276796861066	0.012796504369538077	0.19154628143392188	0.0	0.07884624738557323	0.0	0.06648389402504898	0.0	0.0	0.0	0.0	0.028110466312713505	0.062294881679115954
dvcbn9p8_ix0j3k8b_GTCTACCAGAAGCGAA-1	0.11832148589772988	0.0	0.0	0.028262128308303467	0.1081934682894648	0.0688297791026523	0.056066780516526554	0.07464603928986775	0.07876905543022594	0.05188790509558904	0.06073150569573806	0.07015057077650776	0.062281738310320856	0.02734203998248942	0.0010304579592969106	0.06817817014446229	0.07398914622028586	0.07792317714237348	0.07255475586392586	0.06315102493264661	0.07002698490241235	0.06032130675505059	0.06133914239853245	0.0909812734082397	0.07860709827001962	0.05092343403081478	0.04371840843906741	0.04415103942371687	0.02151213781006437	0.04372454992007654	0.05701625026241239	0.19765575422748144	0.11708294568095613	0.13825937916587316	0.08726916030286817	0.07767887543168442	0.08855644729802033	0.03027271810857546	0.07426783539975383	0.07514885554262939	0.7310180456247872	0.061406566828796014	0.10048154093097914	0.062167383464235684	0.07604199618828915	0.1099964330301409	0.04384028892455859	0.024964592578604474	0.07704654895666131	0.07908513995841546	0.06860817409282013	0.03520599250936329	0.07042512648662856	0.11848527533003571	0.10655719925382846	0.09684323167469235	0.0	0.17586944890315676	0.057941510394237165	0.0875632433142782	0.05393643100186392	0.018583912965935437	0.0003963299843449656	0.04925497311772779	0.0	0.0686717269272973	0.12873409676064076	0.1608346709470305	0.02203414562965125	0.0	0.05051458785761496	0.05757912499485533	0.02961199977860187	0.0	0.0	0.0	0.017876006640051584	0.5322173813345563	0.07189324711491196	0.1177572687109888	0.10069069507271755	0.02675227394328518	0.050893525949705726	0.08859275151409983	0.2028416859877534	0.10352586165371007	0.0630074208481634	0.09531486263288902	0.07797713590995549	0.13498433081097608	0.06622061033875526	0.06050203500576505	0.028654657868141014	0.10104429232957597	0.17698436799560396	0.09281631043901889	0.09541251859227842	0.27638071458296176	0.0	0.3171214553237025	0.10553772070626004	0.0	0.03657816122703763	0.03866170873432539	0.10734349919743179	0.09420916162489196	0.08605784123229422	0.14524426883977445	0.09508901135853513	0.08798768303469061	0.08760752356257974	0.04975922953451043	0.10292134831460674	0.08170908812963387	0.1702973324161125	0.0749358190859067	0.07970201406928071	0.0	0.06688068485821295	0.06835205992509363	0.05375423577670769	0.0	0.013170350249001934	0.14312466559657572	0.0	0.070079982439533	0.05704278917762064	0.04812573815318081	0.09172685928303906	0.12234706616729088	0.0	0.10064799952440402	0.07700038312125558	0.24945858493210019	0.08454080782553171	0.0	0.08257858653736863	0.07393197527480892	0.040102932558791306	0.08787060392196828	0.0519290265133791	0.054484208622521645	0.04004914491805878	0.059907834101382486	0.039341579328360556	0.02044686456576657	0.05471236351386164	0.02961233523031276	0.11227037631532014	0.01353219190297842	0.12389646869983949	0.0440339963459106	0.0	0.06513256212985	0.04594730801080747	0.0	0.1063985464145163	0.08145962257420812	0.052056422538579436	0.08278749307726245	0.06702180310326378	0.05989937029262872	0.06507031151082956	0.09710084616451657	0.0	0.06181756930820601	0.0606481504488253	0.2319422150882825	0.0	0.0	0.08715890850722312	0.0	0.16112002853575888	0.06854018420442742	0.0	0.0	0.1351461933087842	0.057940947993131715	0.06453471622010948	0.09246683403986775	0.04774875561392415	0.08699839486356341	0.165195291599786	0.05840913144283931	0.14071696094168004	0.0	0.09348309652616768	0.0	0.07713896159472935	0.06477828864041014	0.09359728910290709	0.0	0.06423598995045014	0.0518162624904198	0.0	0.10779592735970793	0.19047619047619047	0.0	0.0	0.016769768126920003	0.044854645978241486	0.0	0.07240948813982521	0.0	0.0	0.09077938291421438	0.0	0.06962642212184934	0.0	0.0	0.0	0.0	0.04760875828291559	0.08065845701871535
dvcbn9p8_ix0j3k8b_GTCTACCAGCACCTGC-1	0.09594511962088206	0.1032637774210808	0.0	0.05129840146001451	0.07405964458435278	0.06899698081479783	0.06879365567991087	0.08219031135983967	0.11812322882543352	0.08181017967172372	0.07014415300445047	0.10768323835724111	0.07326811061917418	0.058380757818960065	0.0	0.06454877831282325	0.05612881856862595	0.07345841910686703	0.06859800825005609	0.0714748081030289	0.0738362760834671	0.06828658784775139	0.08407857525032485	0.05901551631888711	0.0770019618334225	0.06845858844109534	0.061659586818779075	0.05895124561197458	0.049235215921188354	0.054825493500280854	0.06848062982867188	0.08785944479699379	0.09812802241056733	0.10287382902122952	0.11072151025885328	0.11556982343499198	0.14642696629213484	0.04094261055667993	0.11059973533964379	0.09266693173506904	0.609805924412666	0.08271890102528634	0.03849652220438737	0.05531798447142816	0.09420852323542392	0.12689495273764936	0.02123461744248261	0.047694583451358075	0.10337078651685393	0.14720523396387428	0.1223362638481873	0.0709945900957137	0.1281893873259929	0.11354611400472442	0.04742744349485922	0.13033078399899287	0.060995184590690206	0.09020866773675762	0.07447012787027664	0.12164951235767321	0.055873785219456074	0.08052434456928839	0.03253869171472168	0.04969628300758506	0.0	0.0934833274387645	0.11648191438554156	0.2693418940609952	0.07164745366992557	0.0	0.03137884367230038	0.045149606947359755	0.019649083965240493	0.0	0.0	0.14917067950775817	0.018822625564198597	0.41748834365206755	0.09518638298972601	0.17204772145156688	0.15283817306289216	0.0689780631353665	0.09412355434827345	0.13252563814361568	0.44190297841983234	0.14499887863169242	0.08806615953660409	0.0648172703375439	0.09843492194218707	0.21562332798287853	0.08734836870240097	0.07153112908561339	0.0	0.14696785812159888	0.2313854785764898	0.1792402354200107	0.11406183418300321	0.24707211224065156	0.0	0.4440342429106474	0.08030140895309434	0.11839792096613927	0.07939573301230604	0.05444671858243322	0.10500267522739433	0.16186435287558884	0.1326349581819718	0.3462978968596946	0.08951990021318995	0.08977298784682412	0.16860517759394164	0.057985553772070625	0.10983413590155164	0.0	0.24206986165252617	0.07478037773883563	0.09028800963813799	0.0	0.15034777956126272	0.1475182121249537	0.11806670233636526	0.0	0.0	0.13447476368824685	0.0	0.08381830404302315	0.06865790348936417	0.038202740320484846	0.4446896736222579	0.06557279590987457	0.1368044408774746	0.1256762380357886	0.08712707063427995	0.18188998445820276	0.10345575215285949	0.0	0.10775760499227927	0.09317403767938161	0.05042166679405845	0.10389224353911353	0.08481556725679616	0.07145243495931897	0.07993480371757525	0.08673777593676107	0.07160167437761622	0.02893986495181204	0.05739551750787706	0.04794007490636704	0.0	0.06622302479044052	0.11476725521669343	0.054384783996962324	0.0	0.061178529916422204	0.08152006198535174	0.0	0.15104632624737568	0.10516398807420643	0.05790810503317161	0.0998244675358809	0.10631688068485821	0.1031732312631189	0.07564869158916676	0.16695400590531675	0.0	0.10740542575748568	0.07934326894566224	0.47699304440877477	0.0	0.0	0.16340288924558588	0.06420545746388442	0.09552345282682362	0.10611496897022343	0.0	0.0	0.1359330248953514	0.0644230575498499	0.10591842614314524	0.12651081752205348	0.09295199182839632	0.030658105939004816	0.05359372213304798	0.11655074014624577	0.0986267166042447	0.0853219190297842	0.14324975724788458	0.06572141965400392	0.08695531635689477	0.07363122569749879	0.0	0.0	0.09442462256030892	0.055863447717380305	0.0	0.05293802914424196	0.2144194756554307	0.0	0.29228770159749295	0.0268184031597742	0.01866714226264788	0.26074549670055286	0.10669698591046906	0.0	0.0	0.16725845939329084	0.0	0.11059127364327259	0.04226859283039058	0.05749306872902379	0.20194145073759842	0.0	0.10644318228587892	0.10260444972468329
dvcbn9p8_ix0j3k8b_GTCTACCAGCTGACCC-1	0.1522491018879462	0.22668093454610308	0.0	0.0787249792944729	0.1144322024653649	0.06038370404341512	0.07314242715197002	0.10814852025258333	0.13165599408778794	0.08919534146065498	0.07874720713770993	0.1129733441372778	0.08152129555920139	0.09174813950094848	0.019420169232903316	0.0663657035848047	0.12746821575071976	0.08660179618092397	0.07575999470707698	0.07593805053771922	0.05295205527252425	0.08639384305542971	0.22150882825040127	0.06847512038523275	0.0005796326021045123	0.07684590690208667	0.0743532394360973	0.046048167142987644	0.014788215761226303	0.05855914419392315	0.07999595065641223	0.05683924994089614	0.08228113402378055	0.10571229062944927	0.11994794512970322	0.06911814776983316	0.12440877474585339	0.0402757422786734	0.13299595743415968	0.11551190108039917	0.6126270733012306	0.08749329639593117	0.0050561797752808986	0.05408452084839425	0.10717349044924293	0.2298912074192973	0.014212145532370251	0.04230636074654581	0.14859283039058319	0.10044632274756013	0.13157224668175904	0.15098983413590156	0.14899984042503261	0.11931150202188955	0.08511199803334635	0.10417650206149875	0.08997681469591581	0.15275548421615837	0.0962056513479604	0.13716935128082378	0.06543641176820292	0.07990012484394507	0.0	0.0671885754790436	0.0	0.12794388370469117	0.1229132328596924	0.2422899946495452	0.10224232696142808	0.0	0.08919522865325906	0.05317528913034531	0.028523458976771648	0.0	0.0	0.0	0.08520942228807397	0.6250859894519606	0.11099622765024539	0.18100109857016217	0.12826985748334063	0.04800428036383093	0.10074000905461579	0.15116546577220735	0.4038552999227156	0.16941777417973072	0.10923767650685091	0.0883057668597483	0.10585104445919788	0.47236872277000685	0.10231334176294171	0.07325031545571531	0.0035075203614529458	0.1716953914816343	0.16308764623371366	0.14595477457689165	0.1264584037098449	0.04363593127638071	0.06906950727175447	0.5209737827715356	0.07481719279472089	0.13911182450508294	0.08503043071161048	0.052383055179777614	0.25735687533440343	0.13610733835452937	0.07713102982174537	0.40774581224019424	0.08746585565036186	0.055666568393007286	0.12778532329094128	0.026016586409844836	0.12804708400214018	0.0	0.16311243598563022	0.07260747132925259	0.09140640839560282	0.0239284228048273	0.08089887640449438	0.0664896900851957	0.047333690030319245	0.0	0.0	0.19609416800428037	0.0	0.07329848678163285	0.08071522565904589	0.04410673294326792	0.3642656500802568	0.19344866535877772	0.10627340823970037	0.11253789905475299	0.09744412324549133	0.17732935870977604	0.10943594615600354	0.0	0.10756770543112745	0.10171519050664021	0.10089429030038982	0.13407772597178697	0.07780864325497187	0.09299492334782729	0.10399203376731467	0.0752256683753603	0.0	0.029339455879066178	0.04971365158631076	0.037686657911377014	0.03388621366149456	0.15428259318708756	0.27447833065810595	0.060992718943322165	0.004637060816836098	0.08188444401394808	0.09405477888857067	0.0	0.16873813461961526	0.11415838860454082	0.09401340874696697	0.09590080069086575	0.11207062600321027	0.12991521587027205	0.10797707881505805	0.22654221905158234	0.0	0.08582525810990231	0.07675914836662046	0.4339218833600856	0.0	0.09309791332263243	0.1806848582129481	0.11524879614767256	0.2023542001070091	0.1169002841177329	0.0	0.0	0.1773518396122494	0.06511234835714173	0.04167181133473268	0.12382873057030361	0.03740454302252055	0.001070090957731407	0.14544319600499375	0.09416800428036383	0.02372034956304619	0.10586766541822722	0.1606474050294275	0.03531300160513644	0.0886490741438443	0.08153448222006592	0.027180310326377743	0.0	0.08566834159164398	0.04979718884213266	0.0	0.11232807729833506	0.19087747458533974	0.0	0.0	0.04928730739865698	0.04883776232090839	0.0	0.13202247191011235	0.0	0.0	0.09562721922272484	0.0	0.126028787382328	0.0	0.0	0.07804020484598334	0.0	0.05863378194838869	0.10538359671333218
dvcbn9p8_ix0j3k8b_GTCTACCCACACAGAG-1	0.1231368952075212	0.1480886986504964	0.06072766185125736	0.10846031501718742	0.08052694187743822	0.08262630895054651	0.06900926190598347	0.08509839473274544	0.11697016939329405	0.11898337523564055	0.06936513385636127	0.13077482975323879	0.07152122853065945	0.016677610778734375	0.09573350771852644	0.08160335295166755	0.012586307931412265	0.09020201745396947	0.07861069400576469	0.07196937802661874	0.04912531695628911	0.072974208283694	0.1032637774210808	0.08785446762974852	0.11927055466381309	0.0643968884061732	0.0682039255832413	0.04418040167560584	0.018765203289702305	0.0528203230607935	0.08103359495078004	0.14087871887715106	0.11063172853769003	0.16139782898495525	0.12327171249841441	0.04265771681502019	0.16851364365971108	0.07361140189669745	0.1192080776454476	0.09343661183677676	0.699401721873632	0.08059363326951316	0.08164794007490636	0.04906489570697479	0.0984211520661738	0.26415641162832176	0.14365971107544143	0.016794133383690554	0.12438737292669877	0.1124069596548618	0.14957067395227977	0.09923310148029249	0.15546919733791406	0.12235798546277794	0.09033230662444146	0.12498032921033582	0.017567326556090602	0.1655430711610487	0.09007966025544227	0.1261399050059606	0.05212671835275933	0.02689495273764937	0.011473753046786755	0.05257129720476368	0.0	0.10889082351660909	0.1644349165652235	0.4164365971107544	0.1350260226664721	0.0	0.034179964120479654	0.05185825410544512	0.020036530691315658	0.0	0.0	0.0	0.08120344075400256	0.5325231216081938	0.12384819046796353	0.1775787465150846	0.12383870810837103	0.1069876939539861	0.11594023953574516	0.17604705245154684	0.47198442423161524	0.19031096345996767	0.12369088329029707	0.11529997441086841	0.10905123270556531	0.4078575250324849	0.08343664350405171	0.07268937598684469	0.02395814755365317	0.16714901066778293	0.2100704235535696	0.07569485511531639	0.13052239426596102	0.2756078711134891	0.08828250401284109	0.3257891920813269	0.08030140895309434	0.159902163112436	0.087443708756911	0.04849871846093817	0.07263242375601926	0.1573856854755731	0.08614232209737828	0.24834341688274272	0.10136792741934147	0.08265360718926415	0.1468905626208997	0.0	0.14469769930444087	0.0	0.21241305510968433	0.08423121164075704	0.10168938231158678	0.0668212353605612	0.08699839486356341	0.11285343869613533	0.028749777064383805	0.0	0.08354940939210602	0.1601569466738006	0.0	0.07856113923529653	0.0656431391262852	0.051287930902698155	0.3017656500802568	0.22572974258367517	0.08905163188871054	0.10772248974496165	0.08677834384571709	0.3504293103008994	0.1064942309264566	0.0	0.11200054336224796	0.0760156076681152	0.027083492573059188	0.114597399509117	0.06875827987814388	0.134590313416077	0.12214890117511841	0.12493311931514178	0.08941554149749788	0.00928540951297316	0.05522065671878406	0.03390242716085413	0.08747993579454254	0.06370385232744784	0.13767388978063136	0.059032529285726616	0.0	0.06402960738731758	0.07903354357734516	0.0	0.17319286352537935	0.1243263558691797	0.0676065591986154	0.09124121164334056	0.12198301230604601	0.13485409721364777	0.09891806452403416	0.3745912847036443	0.0	0.13234449002239265	0.07195616271345913	0.1958266452648475	0.0	0.0914036026395577	0.12493311931514178	0.0	0.06791510611735331	0.11954117704282939	0.0	0.0	0.05986214710603342	0.06781802185403332	0.09363295880149813	0.17855427967787518	0.06277866952024255	0.0	0.0	0.059479222400570714	0.0	0.07676119136793294	0.16249281651903374	0.05582307829498841	0.08742117083495056	0.07268406420948793	0.0	0.0	0.07808901528369042	0.06989031567683253	0.0	0.1054039593365436	0.2122792937399679	0.0	0.1103722387831537	0.04680445590684197	0.03260804946198204	0.11735330836454431	0.0867665418227216	0.09216158373461744	0.0	0.06449730045235663	0.0	0.08275508327768584	0.0	0.0	0.07268975005732631	0.12693953986088818	0.09493970449026629	0.09340194835196163
dvcbn9p8_ix0j3k8b_GTCTACCGTAGCGTAG-1	0.13108614232209737	0.0	0.0	0.04971525319378175	0.09043307516090324	0.056179775280898875	0.07464556290937698	0.09524071159740509	0.11564307852703032	0.07587098308374134	0.07338402789835814	0.09095331562605105	0.07035611475759522	0.03911912057979474	0.03725501852842677	0.06880016051364365	0.11689469795408801	0.08520825965122289	0.07078996876024785	0.07244740319768704	0.06642705934352246	0.0700456569136936	0.14434762669112589	0.06455430711610487	0.13817549491706796	0.0655506803407631	0.06239260839771034	0.06588563076642003	0.018163966617574866	0.0515343804223359	0.06956564625155054	0.14051787425186954	0.11182109714994565	0.15765251063289532	0.11328991930445995	0.13033221460187752	0.1378533975387908	0.04421491768829336	0.10826964530668234	0.09928627878323786	0.8104966194853835	0.08811099117641027	0.0	0.08311992778928194	0.09497557634552221	0.20623773854110933	0.0	0.06253737450036194	0.10142322097378277	0.10043955001997955	0.1073113402525494	0.07664229237262946	0.09316549801469967	0.08369639990827792	0.07615721660665481	0.0692097063544519	0.0	0.0875334403424291	0.0742109943456692	0.11344078830033887	0.06827599953839214	0.06149456037096487	0.0	0.058559427679229975	0.0	0.07394509889272792	0.11184964144771098	0.19265917602996255	0.07787343742399923	0.0	0.03226009504925566	0.04589043914886611	0.0	0.0	0.0	0.0	0.03701417184563252	0.630512879309027	0.09540704150407425	0.14216940036732115	0.12873680626489614	0.11492776886035314	0.087676667901387	0.12066918808491842	0.369300279412639	0.14712248605023004	0.07893083955614488	0.09139507292902506	0.09193818123755179	0.2669112588855767	0.07934489798221399	0.06469860704880959	0.0530289519053564	0.1262004643753068	0.12000925484071552	0.050941961645687255	0.09508795868006414	0.10463111586707093	0.0	0.4497592295345104	0.08119315141787052	0.23840097836887564	0.05872124130551097	0.05028843390552826	0.13871054039593367	0.10955710955710955	0.12883331925318917	0.3582746841173807	0.09232350539269522	0.08583658182374074	0.16725521669341895	0.15409309791332262	0.08798287854467629	0.0	0.4568524038829015	0.07871058948267483	0.09055150672759305	0.0	0.04515783841626538	0.11750421862781413	0.021651507044765473	0.0	0.0	0.0	0.0	0.09190435033131662	0.07055080762945931	0.06512884240321717	0.27808988764044945	0.09416800428036383	0.06778357410379882	0.29183758397241544	0.08804192667136418	0.19694769293485184	0.10611752579240029	0.0	0.0989238100782608	0.10766594022280512	0.029019847639430305	0.1299035219580966	0.0696684494934837	0.06269075124906744	0.05627885777698512	0.06493035779008957	0.0	0.049210638600483574	0.058679626657154746	0.05084877669147332	0.2732298912074193	0.0372079543427858	0.0717964151952916	0.03670116107334561	0.0	0.07004252689064777	0.06136372214044833	0.0	0.14470997547481892	0.10160984752886386	0.052265368064186135	0.09243145316474707	0.10278357410379882	0.11376713174465984	0.07962375275180833	0.13974595248003488	0.0	0.13819035729148088	0.07287965452295643	0.22204387372926698	0.0	0.0	0.21915462814339218	0.0	0.0651685393258427	0.08918664503595106	0.0	0.03915560095335376	0.06533849494854121	0.06443178841749665	0.044799769518870644	0.08715067703831748	0.06649156087358335	0.0768860353130016	0.013331549848403781	0.10834670947030497	0.0	0.031389334760121276	0.1491092483601847	0.0	0.08540610141410293	0.07351560146265916	0.13540217585161404	0.0	0.07174552771768208	0.05660094283689789	0.0	0.08859723664746798	0.39954521134296417	0.0	0.18787739815027135	0.04756494189646569	0.0	0.0	0.1259140360263956	0.0	0.0	0.08281855472866709	0.0	0.10217986099877921	0.0	0.03302689819543752	0.09944202400061149	0.0	0.07656295015845578	0.09514892099161762
dvcbn9p8_ix0j3k8b_GTCTACCGTTGACTGT-1	0.13520408163265307	0.09928066107841389	0.17723381487426432	0.061207736904212204	0.08172170362636164	0.07389360238477413	0.06480524588882293	0.08429648060427435	0.10132029149860491	0.10276133327963702	0.06962439453926664	0.08688638121585589	0.06527377413668224	0.05568729023785204	0.018706775261082376	0.05911137863385054	0.05745369308772198	0.08410290204234215	0.07757727955263294	0.07048773634991443	0.05840719287226371	0.06921356428186033	0.06810364595276312	0.07401819154628143	0.07731407169609417	0.06578936829390977	0.06011286955925049	0.06561810802698717	0.027701014380036738	0.04260028769112041	0.0744443265549009	0.10036457750071547	0.09076688715993089	0.12475628225009296	0.10938151222354792	0.08986332020039885	0.10456928838951311	0.02939648420840409	0.10408726305521977	0.08506535899588162	0.7849603579940658	0.0668222710660952	0.002969502407704655	0.06286988592503645	0.09394295321671685	0.17536115569823435	0.0	0.026494193182891135	0.12939539860888175	0.13284027876546722	0.116469281841985	0.07868735509184947	0.11694310683074728	0.07481173314697735	0.062083351409194104	0.08544991030119913	0.0	0.16003210272873195	0.06883816831747772	0.10021073282457078	0.06896141727602402	0.03723916532905297	0.0	0.049916595851823876	0.0	0.09149277688603531	0.1486313249377875	0.2517924023542001	0.013035653485091687	0.0	0.018097126491045855	0.0	0.009612368775483847	0.0	0.0	0.09320492241840557	0.06404082808577191	0.2669112588855767	0.1017265133104683	0.1607590495701761	0.10170241743275452	0.036618512573568754	0.09313413178581718	0.1410659893805961	0.3530557041792997	0.15589557445393507	0.08741479982320237	0.08339032730825599	0.100424394712294	0.35496445769318963	0.07289193066512763	0.077771871620507	0.00646017874482294	0.1620465037839661	0.23784940638873223	0.12674945791444905	0.10076812512557377	0.28018548243267344	0.07315530911036529	0.5002675227394329	0.07963260210451222	0.1349078957425667	0.06370106563224541	0.046588092083897	0.07049224184055644	0.15081921823494857	0.08174931711300723	0.2920525167716179	0.10231295356699746	0.05680763477140455	0.10985718401448738	0.07289994649545212	0.10970572498662386	0.07972177635098983	0.34097684017427193	0.09929266005959131	0.10301931067697526	0.047173176386659535	0.005457463884430177	0.08474297238342182	0.060388799714642415	0.0	0.044573404123965925	0.0	0.0	0.10030044861505535	0.06121209491996009	0.0643028505349222	0.19893659711075443	0.0986267166042447	0.0	0.3742940372153855	0.09360095539368697	0.17529109021885908	0.10173884606110281	0.0	0.10887205205188555	0.07267918586087947	0.10441030344722159	0.11257187019626827	0.055005044432466794	0.08373084951657511	0.0795037948596001	0.06644056680301696	0.0	0.03112068323275833	0.041501694310683075	0.037910404202539036	0.09755662564651328	0.0635700909577314	0.09905029427501337	0.03866381637830921	0.0	0.06476068245973321	0.05014108771859716	0.0	0.159441923121841	0.11247354216932338	0.06981799999275333	0.07646456966386002	0.10563837613697165	0.09667448656212702	0.0802006624761578	0.2584665992905693	0.0	0.0930880050730238	0.05405698648471807	0.5212680577849117	0.0	0.09051186017478152	0.13076511503477795	0.0	0.23434991974317818	0.09011939811675436	0.0	0.0	0.15425046423063607	0.06970948597576401	0.07363048936082645	0.09092343362006283	0.07386870308218622	0.0	0.0	0.02184769038701623	0.0	0.10543962903513465	0.14458613241384777	0.0	0.09009402867445682	0.07128926815653154	0.022186552523631175	0.0	0.06078000325679857	0.03875645308229578	0.0	0.07260881880842225	0.10098983413590155	0.27902621722846443	0.09951845906902086	0.01673369764519872	0.0005350454788657035	0.21098626716604243	0.05029427501337614	0.0	0.0	0.12083921072685118	0.0	0.0793913477477627	0.0	0.10117223600369668	0.028510280516701063	0.0	0.06779129110589785	0.08992345057991347
dvcbn9p8_ix0j3k8b_GTCTAGAAGGGTCAAC-1	0.15434151188565315	0.0	0.13764044943820225	0.0878427406055542	0.08285932459598871	0.09469827256745394	0.06368629233028186	0.08197707807608634	0.10047806030229665	0.05989249229553688	0.06933685729926185	0.07660644277184468	0.07045271471509124	0.008025682182985553	0.0	0.05775147137506688	0.08336518127850391	0.07089100690319505	0.07263386205031729	0.06412155193323955	0.05407448763579687	0.06804768801304303	0.07016739279981656	0.06245692883895131	0.0	0.057815348436353615	0.05727165751896537	0.0506678281068525	0.021247373037017424	0.04228609431801703	0.061975398290904454	0.10140978262222056	0.0974634754782182	0.14596312720479546	0.09602874176568824	0.08475606790213532	0.14526270733012306	0.0345996076333155	0.10356983224232497	0.0936280501273801	0.7900189697942507	0.07520216454170962	0.10074906367041199	0.07920715245528695	0.09221211038339719	0.13081861958266452	0.035580524344569285	0.049727756271047745	0.08036383092562868	0.12983996044727092	0.09215083652938683	0.04206646453837465	0.0996170200782856	0.07693007647146606	0.05427819472763293	0.04598243791898782	0.0	0.24515783841626537	0.05809624480101715	0.0928262838744802	0.04608035473864952	0.0	0.028337593880665042	0.03752365626270049	0.0	0.0692022381224438	0.11402214154646098	0.16109149277688603	0.0026265868962498176	0.0	0.0	0.0	0.0	0.0	0.0	0.0	0.0	0.3284414889551326	0.08248426816444142	0.13814110779257688	0.08130745658835546	0.04697699304440878	0.06738774334279952	0.1185428095540455	0.36179478033410617	0.12774120166138614	0.06671784492986252	0.0787168213645986	0.08516859535154729	0.10227012153175877	0.07226750196096765	0.06298494860915815	0.018587876265778888	0.11672624443246532	0.14107847815712984	0.05116724395257807	0.07901672329905951	0.15956245169728317	0.053018142905783355	0.5309256286784376	0.08614232209737828	0.13108614232209737	0.07286650615302301	0.040112639923738494	0.0	0.11262894408961825	0.09957477964574357	0.160801745071408	0.0892424385484531	0.06141011781919831	0.1021689920566325	0.010567148207597646	0.06529695024077047	0.0	0.36941068562256363	0.07202824778332458	0.07707655834740482	0.09702158016764759	0.07062600321027288	0.09940527637156851	0.0	0.0	0.06062476848993703	0.05502051007668985	0.0	0.08348355764086102	0.05831937876881697	0.06004467753030897	0.34159309791332265	0.07443077105998454	0.0692215088282504	0.12537899054752988	0.08607114210414314	0.1727942113174858	0.10360374345552448	0.07291905526255446	0.09955865678634497	0.09059233449477352	0.07587454457438406	0.08921246401182195	0.0574650690327128	0.06653403567472249	0.052345282682361334	0.060218505669756124	0.0	0.05913945723361169	0.0422576937558211	0.0443601342477747	0.0	0.024355716069199215	0.10145799892990905	0.03655815352599902	0.0	0.06645172598291545	0.04426668797968159	0.0	0.1441352768792454	0.09731244805179509	0.06290347320605773	0.06784564407272864	0.09373027019796683	0.08733794295592048	0.06455772977344296	0.12155440619860096	0.0	0.09765570814259952	0.06714489462254447	0.2375601926163724	0.0	0.0	0.03686463349384698	0.0	0.10947030497592296	0.07446144954406686	0.08523274478330659	0.0	0.10159569445755831	0.06268136138852137	0.0179651808865292	0.0893663140854152	0.07258783663278046	0.07966827180310326	0.17232923131799535	0.04735152487961477	0.17620831103977172	0.0	0.1316484354873868	0.0	0.08556035943303188	0.0676847645044179	0.07479935794542536	0.0	0.06599378881987578	0.04898377510737061	0.0	0.028640669751046486	0.414258962011771	0.0	0.09187495222808224	0.02467521537083461	0.0	0.0	0.14379347244515783	0.0	0.0	0.10611735330836454	0.0	0.07976048765178632	0.0	0.059244126659857	0.0	0.0	0.06874819936617689	0.09520368942646214
dvcbn9p8_ix0j3k8b_GTCTAGAGTTATCCAG-1	0.13925514025835053	0.08049461982046252	0.0	0.029977205596722296	0.07506740014648818	0.050193953986088814	0.06902941772881745	0.09816056858720522	0.11859958928581546	0.06927592429585905	0.06693776815785742	0.0776912529999713	0.07188002837278752	0.025493701055498807	0.02037136119533123	0.06246210094524701	0.08272822237509236	0.07185832076329124	0.07003989828382724	0.06900993541933119	0.04419359341196175	0.06518381990017592	0.17690896583352442	0.0705382557517389	0.03678437667201712	0.05839244464521999	0.052690852205973034	0.05820087695258975	0.011087024871340868	0.04718151042838641	0.0670075513119646	0.031219281545908147	0.07762589756435029	0.1084691351307234	0.0973329747288769	0.09679459117661365	0.07291599785981809	0.021820550398957826	0.1005368069454628	0.09949244309619529	0.5360182888272776	0.07645681822560028	0.0	0.05483195079215321	0.09242922851909566	0.2929596932405921	0.06657972177635099	0.03294621219274226	0.11456393793472446	0.10550555025025228	0.09897944539130078	0.04686998394863563	0.09620680915772578	0.10751502313070761	0.03624933119315142	0.08327825512227363	0.0	0.09545211342964152	0.06527368415165463	0.10358468737386538	0.053698633011256935	0.022222222222222223	0.0	0.05671687336390345	0.0	0.10057948145931388	0.10097636822619856	0.13898341359015517	0.08638552458777178	0.0	0.0	0.0	0.021051272116750612	0.0	0.0	0.0	0.03454473117394466	0.5913016892150118	0.09047410435708013	0.15052410825248572	0.16252736028016926	0.04716960941680043	0.08439889698316665	0.11770014579003343	0.3776529338327091	0.13536339843484954	0.07568334612789913	0.0708214111242934	0.08820911033982391	0.08981120538102881	0.0761342668596198	0.06778959300175642	0.03214236173037671	0.12822821647157082	0.1277891053171952	0.09076060938864014	0.09074356602291937	0.10320432792342905	0.0	0.22134831460674156	0.09189406099518459	0.12474203164411832	0.07219491260923845	0.0423305085735781	0.0	0.1414802426038381	0.1573878516516009	0.261307980409104	0.08350188094161379	0.05467837215142879	0.18715067703831748	0.018525949705724985	0.05647940074906367	0.12130245356569594	0.25116563479324316	0.0838499712842564	0.08289545240620419	0.0	0.0	0.12428489113882372	0.09926877117888354	0.0	0.001728608470181504	0.1115569823434992	0.0	0.07613011208516826	0.0653169059910633	0.03685279838648036	0.3884430176565008	0.08536947862790559	0.10379882289994649	0.14707805719041675	0.07961399475916608	0.16535453132563888	0.10992959546629162	0.0	0.1041273352794573	0.09679755706064284	0.05944100486636602	0.11070558060927242	0.07000803555387079	0.050869511701921895	0.03764639438796742	0.07062600321027288	0.0	0.04973213862418812	0.05998652478053227	0.05183131475266307	0.0	0.048978954877831285	0.05771803103263778	0.044731774551067256	0.0	0.0708848775852844	0.06910967100253314	0.0	0.1341301980211465	0.0934691221552574	0.054571015511487776	0.07096204931805168	0.0984808052434457	0.10536177305840227	0.09504919559383922	0.1686582248380001	0.0	0.12142559895368885	0.05875809815351333	0.23381487426431247	0.0	0.0	0.14039593365436062	0.0	0.2367397895487783	0.08194493323376337	0.0	0.0	0.05649450791552576	0.055985009771855714	0.016668724533893075	0.07579124994855332	0.07899216887980932	0.0	0.09942928482254325	0.0769573747101837	0.0	0.0	0.14343677545924738	0.0	0.08011607027341346	0.06509669611935846	0.055002675227394326	0.0	0.0593958638658199	0.04928744956834844	0.0	0.19315141787051898	0.3631621187800963	0.0	0.2086677367576244	0.04699983768283225	0.0	0.0	0.0	0.1399143927233815	0.0	0.049694375537072163	0.0	0.08296937797852352	0.0	0.0	0.0	0.0	0.05447689015104745	0.10706737500509066
dvcbn9p8_ix0j3k8b_GTCTAGAGTTTCTTAC-1	0.0437304135137201	0.09838891861363772	0.0	0.0363464456122606	0.026305536941513816	0.031247611404112207	0.04674868254212567	0.06853291576238749	0.06928434227045456	0.08194058502141141	0.05531884248146229	0.06430628446609159	0.0573119662113063	0.03333698137068924	0.00426054733170838	0.03299224184055645	0.04609034625085989	0.07579508665016188	0.04426278787460375	0.05199395289295338	0.061530230069555915	0.053851178024100034	0.06913551937628984	0.03268271803103264	0.0686641697877653	0.05006680058822964	0.054716050344348593	0.03410425556904044	0.01194199445097163	0.04473463577737441	0.05427775187452486	0.06766458869934176	0.05953318133952214	0.10416609988120176	0.07933980538078357	0.11924218103993385	0.08280791867308722	0.0	0.07078095722498552	0.07039038685260725	0.6055742010798191	0.058939516246802	0.004467629748528625	0.05257332369434608	0.07124696840107321	0.10402175851614054	0.040262172284644196	0.020111415352657917	0.11428571428571428	0.055123229778328627	0.0760948425980856	0.02500445871232388	0.07752621253508303	0.07539773533811599	0.0393547640738652	0.0	0.0	0.24077046548956663	0.056778205938445535	0.08913435273577201	0.05742122067303825	0.0	0.0036264193567564352	0.04229185567729779	0.0	0.07159633992618186	0.09635486801613037	0.2186195826645265	0.0301084683107155	0.0	0.0	0.0	0.0	0.0	0.0	0.0	0.0032514302177223528	0.492776886035313	0.06931086671197365	0.11760275387847378	0.07918673087212413	0.06454788657035848	0.07571634358151212	0.08489541635609052	0.1597853873134772	0.09916625100936097	0.059799474259659896	0.06216065322074116	0.06369842483731536	0.0	0.062277896567307985	0.05195760019155734	0.0	0.10550936229204248	0.1529073214466473	0.1327475993354172	0.07307234594995596	0.18488793769692646	0.0	0.24569288389513108	0.11329588014981273	0.10731483604677826	0.05280230069555912	0.04178261265744706	0.0	0.09697792843860259	0.042606516290726815	0.1679631230193028	0.0734089022953948	0.05584127712080016	0.06286372803226736	0.07162921348314606	0.06925628678437667	0.0	0.05228158679202018	0.07115450379031453	0.06124184714387453	0.0	0.0	0.10237889451372598	0.0	0.002140181915462814	0.019878997407087293	0.0	0.0	0.08234487110891606	0.0578337888450248	0.03691937086541757	0.10573836276083468	0.03679923904643006	0.11058721241305511	0.0	0.06686008496352991	0.11990114397819053	0.07705431073826961	0.0	0.09329474352470218	0.056564747027887614	0.07472801854824326	0.08673681707389573	0.05694384391676983	0.04536833987696466	0.05118601747815231	0.04445192357479418	0.0	0.02178786462672112	0.04481897627965044	0.06466267814582422	0.0	0.048577670768682	0.13951310861423222	0.037978366409992775	0.002595961397459525	0.052813831848120885	0.050158848564368634	0.0	0.1134464805142955	0.07151858694152526	0.0592137126238123	0.06387128870866304	0.0651233948635634	0.0722692101905585	0.06132499315876964	0.05661573826367834	0.0	0.08378415869052573	0.06130163478756375	0.06393793472445158	0.0	0.0	0.02825040128410915	0.0	0.11760299625468165	0.06649728328512201	0.0020331728196896735	0.0	0.08667736757624397	0.051540998139653585	0.07515331110836729	0.06030922884855469	0.02273132610211262	0.0853932584269663	0.04989299090422686	0.06955591225254147	0.10718744426609596	0.043980738362760834	0.12460738560925827	0.0	0.06288158718468927	0.056740263129522316	0.014731585518102372	0.0	0.05823490241235722	0.03133269706303414	0.0	0.13574418531457527	0.0	0.0	0.1298631812275472	0.048920590834490595	0.0881636050175376	0.0	0.13402889245585875	0.0	0.0	0.0598764531348801	0.0	0.07079190878511495	0.0	0.0	0.0	0.0	0.025332345557064657	0.07271984260394417
dvcbn9p8_ix0j3k8b_GTCTAGATCAAACCTG-1	0.1295001146526026	0.1468997086974615	0.18713215623327983	0.08375294091778623	0.05701610850514527	0.07269930444087748	0.07295491692136297	0.11308166573131821	0.1137586823473036	0.07285056505788655	0.07844915455303379	0.09460295872054214	0.07622899788781236	0.05431319616712875	0.007668985197075085	0.05295166755840913	0.05424342021452776	0.0810488100528093	0.07825040128410915	0.07303858265832221	0.07059692465163887	0.07740196880509063	0.12959565848811436	0.07247298020331729	0.0	0.06867044402367016	0.07233360502887112	0.06682032911821895	0.03278118846287501	0.06844498449034835	0.07269902053257304	0.1131932260753792	0.09768839905532098	0.12131929519093869	0.10941107801649771	0.11875577605914685	0.14520706260032104	0.03677080667798792	0.11784761992835234	0.09905557109969026	0.7418162361982586	0.10564134304493698	0.06080791867308721	0.06368266493491641	0.10188405818326675	0.19442215088282505	0.08122659176029963	0.0404179649387845	0.11372926698769395	0.09290150422279565	0.12315437417866551	0.10742524225670293	0.13606675865694198	0.09026981579148513	0.06194959003947768	0.12699461807194787	0.06139646869983949	0.2006955591225254	0.09334399695751143	0.11776397923648071	0.04793028322440087	0.030212234706616728	0.0	0.05179336023613158	0.0	0.07773122579826065	0.14427196110327095	0.24171214553237025	0.1379444525511941	0.0	0.03373933843200201	0.14170473721035518	0.0550358849467722	0.0	0.0	0.0	0.025009946358260964	0.406099518459069	0.10604507368848483	0.1635403165554463	0.1536942458290773	0.08490101658640985	0.10378894513725974	0.14801829408570982	0.3572023066405089	0.15425832492954544	0.09455416753902343	0.09891362504943355	0.0915319948792506	0.24566230986776733	0.09125436191035059	0.07286859731092368	0.051027485484414326	0.15235947025478405	0.20068543664049282	0.10453099039734166	0.11826050606323546	0.16366446703525356	0.08614232209737828	0.38202247191011235	0.06817371143213839	0.13276771382710387	0.0779717317638666	0.04806297181548641	0.07169609416800428	0.1313742437337943	0.08160851567120048	0.35782195332757133	0.09177437976964885	0.022799488976971205	0.17648269333662592	0.11677367576243981	0.13337613697164258	0.015134143545058473	0.12611786287548726	0.08836104279872964	0.10139294808594983	0.041911895844480115	0.04339218833600856	0.08592624603860559	0.043303014089530946	0.0	0.0	0.0955947922240057	0.0	0.08163970860600074	0.08368516188740908	0.04380345831699842	0.402956126270733	0.23066405088876998	0.08356741573033707	0.10136139349622496	0.09128512259052504	0.2117506178501363	0.10308525644408982	0.016509974776427426	0.10766057601942797	0.10600425426405147	0.08644806237101582	0.12987379720927072	0.07246016280387522	0.07994031605362512	0.11784872084497552	0.15686325273132087	0.044849400434331034	0.038035638092529	0.06240116521015397	0.05937059195486162	0.0	0.03057561976101302	0.1115569823434992	0.04670922374023912	0.0019618334225075798	0.08368272725595469	0.07698438599646115	0.0	0.14376807815466344	0.10647215744470355	0.09095290029675096	0.0973332206921799	0.11776986356340288	0.13688727003333745	0.08925559245054913	0.25535540891346137	0.0	0.14781126766145491	0.08455540702383851	0.22739432851792402	0.0	0.132334581772784	0.11594435527019796	0.13525949705724988	0.10436953807740325	0.1163294735667505	0.0	0.0	0.11884304283511157	0.06679046589252974	0.03996378153681524	0.11438997955851889	0.08192681226389091	0.0	0.09755662564651328	0.0744159086855716	0.0	0.045050829320492244	0.13022536313734814	0.0	0.08710057006749913	0.07479200232961421	0.012841091492776886	0.0	0.0896222986019029	0.047029774557864445	0.0	0.16274824536556196	0.14847512038523275	0.0	0.12466559657570893	0.037405089544970876	0.06967481124784496	0.0	0.18704298198680222	0.0	0.0	0.12930265739254504	0.0	0.10215635770900992	0.0	0.0	0.07009095773140717	0.0	0.08245873976211054	0.11385374580986365
dvcbn9p8_ix0j3k8b_GTCTAGATCGTGACTA-1	0.14275204463807994	0.18078592235895607	0.15783841626538256	0.03109860228530384	0.0971652978852717	0.06919284567759688	0.054555093803977904	0.0710511615981246	0.08435748808694125	0.06446051498606772	0.06094207768188785	0.07498069935669428	0.060769061833041364	0.030667834038620556	0.0207676911796762	0.0726948457285536	0.0	0.06014576210729324	0.07436988326803477	0.06503299053196993	0.06484518575383255	0.05574569878877784	0.05751738897806313	0.07045906902086678	0.07825040128410915	0.050461676967093104	0.05098695954147437	0.05370355870492894	0.017761303525232634	0.0479749112007854	0.06342803540969266	0.06488981796010801	0.07748617231190766	0.11238222198039376	0.07656062084350254	0.1102436888953743	0.09345746388443017	0.009646327184187467	0.08665452355631299	0.07113208751184218	0.8516951213580427	0.06554835325927211	0.08001605136436597	0.05863036526043645	0.08203086860923324	0.17754592473693598	0.047084002140181914	0.03851697982563812	0.015987158908507222	0.11383600517436387	0.09636374097978798	0.08111289459604067	0.07469704223104578	0.0985284429448612	0.06037337498011655	0.039341579328360556	0.0	0.15040128410914927	0.08403196850129474	0.08930331446594013	0.047335788247883426	0.04355270197966827	0.0	0.04711000179260762	0.0	0.0768969175939277	0.10447391383972336	0.2368111289459604	0.12957828688165768	0.0	0.036414565826330535	0.0	0.01800704784044575	0.0	0.0	0.15302300695559123	0.0693364064150581	0.35939769166093405	0.07975292122784858	0.1241529708960709	0.12164988569482951	0.04973782771535581	0.06978474708811787	0.11386083296195655	0.29015813566375365	0.11895982600921853	0.08882685463046967	0.09443785330448741	0.0836872757221013	0.2065275548421616	0.0633899027048367	0.061417634854590696	0.0	0.12326825453709532	0.11283675328619149	0.07952465433246036	0.08867109275127451	0.2756078711134891	0.0600223746291162	0.17661851257356875	0.09822543249509541	0.307345410074142	0.036112783128232566	0.03230249462033967	0.0	0.11857805116232083	0.10526315789473684	0.2575626620570441	0.08376940368104664	0.047908408949454584	0.12236901675103923	0.03136704119850187	0.061187800963081865	0.0	0.11060154398838187	0.07516979921886632	0.07788900770655793	0.0	0.08721241305510968	0.06110836728814257	0.08835384341002318	0.0	0.04589043914886611	0.0	0.0	0.08064095704545143	0.05199195985712839	0.06190500846949871	0.1591091492776886	0.17377088163605017	0.051431246655965754	0.06699958385351644	0.07448259777914742	0.1769471833677291	0.09285522828434614	0.0	0.10349803308410749	0.09798074706268732	0.08015490840530969	0.08904473150059025	0.06096556952728436	0.07123138330607867	0.06045023086221588	0.06438668254543571	0.0	0.0580964571862026	0.0455105721023324	0.02113916046500316	0.1327804530051721	0.016564116283217408	0.1260032102728732	0.041933264788336505	0.0	0.06209179719931367	0.05070277446612008	0.0	0.12759938401870757	0.09200489785342446	0.05367967563924649	0.05455023326105526	0.0775859416800428	0.08239597481170514	0.07790731868697388	0.18639399163743733	0.0	0.10628579355171115	0.057064339632955485	0.23421615837346174	0.0	0.0	0.21728196896736224	0.0	0.05917602996254682	0.06349587843308928	0.0	0.0	0.07330123060460139	0.059204237381097896	0.04449108943490966	0.0792210286592309	0.08938502196929163	0.05596575708935259	0.16176208311039772	0.05395041911895845	0.0	0.08014981273408239	0.11412321899213285	0.0	0.0803816973689885	0.0630454365457222	0.004209024433743535	0.0	0.05944529741549771	0.03120978120978121	0.0	0.04529002612280868	0.0	0.0	0.09554383551173279	0.02883835013616607	0.0	0.1606919921526663	0.0	0.0	0.0	0.15162864601066847	0.17495987158908508	0.0860165103697897	0.0	0.09304927282455372	0.0	0.0	0.059919948964892784	0.0913993896830312
dvcbn9p8_ix0j3k8b_GTCTCACCATCCCACT-1	0.06383283650538868	0.0	0.0	0.07158615331618257	0.05804464253247934	0.054622410762057635	0.0626351356303642	0.09294616448266073	0.09321730698092696	0.06615578453200781	0.06872440474533646	0.07627231533387353	0.06808641004197959	0.058824602363928204	0.04956106454233795	0.03638309256286784	0.06466406787434074	0.07409120359034661	0.06408176415425419	0.06077301219968689	0.05900039546839742	0.06901906375605532	0.17614461514943056	0.03431995719636169	0.0712502229356162	0.0579803474912134	0.06072070718732063	0.05026328152527111	0.0189086175417694	0.044547119838519604	0.06704324264166457	0.04030261176851195	0.07062941114325928	0.10259723771435826	0.09843358521481456	0.0830536504693808	0.08633493846976993	0.03283163126836795	0.09730864417714188	0.08587283588829821	0.7835984240478623	0.07398168914044105	0.07980203317281968	0.059479903120009475	0.09117838884918357	0.17232923131799535	0.09249598715890851	0.062386302835741037	0.07394328517924023	0.09217682237167374	0.09015483250563319	0.06270733012306046	0.09354941661269278	0.08206578511554434	0.06174714039882579	0.061876435967645485	0.0	0.09266987693953986	0.06730387413940637	0.09859914298855754	0.06891245886619317	0.09052969502407705	0.0	0.050557008343151626	0.0	0.06265473243191773	0.1087327322151242	0.2219796682718031	0.16187557760591467	0.0	0.0	0.0	0.027213520045755613	0.0	0.0	0.1494917067950776	0.0	0.2703508369639991	0.08141065137159394	0.12446260650162058	0.12558490198939637	0.06041733547351525	0.0853092974441289	0.0997103918452233	0.3228404969978004	0.12158015038248242	0.0918905715681485	0.07631376927908437	0.07761969191465044	0.12627073301230604	0.07392942092746112	0.06415774269578547	0.05606087628559539	0.12826335079007045	0.16022442988735122	0.12711554166314662	0.09425043219457697	0.40592116996611377	0.0	0.16762974852862494	0.09358837167825931	0.0	0.06886759853754236	0.0461494248845213	0.0	0.10278859717061964	0.0	0.2662057044079516	0.08608020381422823	0.05434533363907361	0.1407910441618307	0.09470304975922954	0.11321562332798288	0.0	0.12672934342276237	0.06552425457692956	0.0781773906322393	0.04012841091492777	0.06457998929909042	0.06506976169897519	0.12940966648831817	0.0	0.002881014116969173	0.0	0.0	0.07943641876226146	0.06280653044697988	0.05043851538440675	0.379715088282504	0.10171809048213543	0.0	0.1643778610070745	0.08623943588659831	0.1949094244439349	0.10178800401128874	0.0	0.09385751156723969	0.07927373013698034	0.0	0.10142721258291082	0.0628806769608627	0.07040997545824258	0.06609793313913163	0.05656811474136592	0.0	0.033260865148221144	0.0565483621663397	0.04259934821732574	0.0	0.04406322454075263	0.12677233814874264	0.04751549042958974	0.0	0.0724133318573458	0.07672907383849618	0.0	0.12438204963157909	0.08408647714615491	0.053692961192897785	0.05842508893957741	0.08903390850722312	0.08111495246326707	0.08047635384885578	0.221885341735529	0.0	0.08575590036264194	0.06317760693869505	0.40730337078651685	0.0	0.0	0.17121455323702514	0.16211878009630817	0.199250936329588	0.07690062746242521	0.0	0.0	0.06914675982752652	0.06324103239151897	0.0021813392599909455	0.087102660136368	0.08374272419216239	0.0	0.08440342429106475	0.10112359550561797	0.2667201712145532	0.03952202603887997	0.10240423676753264	0.0	0.07690698217763035	0.06598591953762398	3.566969859104691e-05	0.0	0.07352877032591248	0.05019847295128194	0.0	0.05444874579045101	0.0	0.0	0.15715050064969807	0.029391430855892412	0.0	0.21526663099696808	0.05502051007668985	0.0	0.0	0.04612740567796748	0.0	0.07784704335527434	0.0	0.0	0.0	0.0	0.0698491583323044	0.09512574973072187
dvcbn9p8_ix0j3k8b_GTCTCACCATCCCGTT-1	0.13947489108002753	0.1849473871945782	0.0	0.05838592170745472	0.0816178113003683	0.06656061300924865	0.07716626232864497	0.1242535199844065	0.13076519597963104	0.07823362118396551	0.08016165354236778	0.10471362555500849	0.08074691875707003	0.03701541903789095	0.019340903236034324	0.06674246477617264	0.04703304542790899	0.10290708043517033	0.07053682896379526	0.06950302813287446	0.0707132388861749	0.08094264465723057	0.19823434991974317	0.08225789192081327	0.07668985197075084	0.06575012094590914	0.06406265503105026	0.06479759621031202	0.028815232799942633	0.06694819059620068	0.0806714901876423	0.12242587131534087	0.10998081333728653	0.1633521052679308	0.1262211387789709	0.0824213239943577	0.15207276618512575	0.05588511255340762	0.12525045853177355	0.12129824613073763	0.6988180358966876	0.10334642672269419	0.041278758694489034	0.08454126997741374	0.11025512784462592	0.2122792937399679	0.0	0.0611777295187738	0.18163723916532906	0.1225321873878267	0.12096789660990158	0.07928185006836692	0.14056489538452874	0.16211514033114582	0.07819617370179167	0.17357504799672677	0.11886927055466381	0.19138576779026217	0.09681526762527429	0.1454050622811711	0.06400787530992422	0.060834670947030496	0.0	0.05777054348852389	0.0	0.12275212884620616	0.12173541462433703	0.33504547886570357	0.1207743567294129	0.0	0.0014477701192836686	0.08593653537473762	0.0	0.0	0.0	0.0	0.05479414468178513	0.5685240388290147	0.10965552884735455	0.15816198850288457	0.15030400311299189	0.06206527554842162	0.0917726468288266	0.13904609410227387	0.45637893109803224	0.15337987659251134	0.12644055179472863	0.10672528904087282	0.1023018160732144	0.0754414125200642	0.09476717640182543	0.07465470073384732	0.0	0.16921390475788942	0.2588607869506746	0.1481512770690772	0.12235393516014198	0.2473693597289103	0.0602655771195097	0.20331728196896737	0.07900838237916889	0.1294045708170909	0.06450363385054396	0.04595316366083257	0.08192883895131087	0.1520240059565902	0.05057587789698967	0.3278594065110919	0.10552239819641636	0.06496434850023476	0.21004239206486397	0.004146602461209203	0.12246120920278224	0.0	0.08797676373920355	0.0865202900044669	0.09867014482824747	0.039950062421972535	0.060834670947030496	0.06784788245462403	0.09905475298733726	0.0	0.0	0.102282860709827	0.0	0.07738678300476053	0.07995806400300783	0.055922115130938206	0.6182784911717496	0.13810118304500327	0.07326779026217228	0.11503477795612627	0.0998081450880011	0.20178858060077964	0.11557499795606417	0.0	0.10952076004180562	0.10982569697286058	0.08965833524421005	0.12799052205151723	0.08557371287998594	0.08719482940087465	0.08730654142639162	0.0666304216503564	0.0011645107481194725	0.041320410969109586	0.06917840794245289	0.027812636801400847	0.07089352594970573	0.0940008025682183	0.13055109684323168	0.04303540916185249	0.0	0.09762389070312356	0.08484356025033912	0.0	0.15037874158389758	0.10886177487036083	0.07382902941783911	0.07915293852609051	0.11445492241840556	0.12623163353500433	0.09489194940348555	0.21806075738660008	0.12263242375601927	0.10243148445395636	0.0820880688171188	0.3238362760834671	0.0	0.0	0.19256286784376672	0.0	0.22839308007847334	0.098265250942052	0.06650615302300696	0.0	0.13530355962609764	0.06708798699772325	0.06842408527801787	0.12544072656432206	0.0685668887916079	0.0579454253611557	0.0	0.0702247191011236	0.13723916532905298	0.044765471731763866	0.15658749975229375	0.0	0.08952083336295277	0.0798552858160552	0.0	0.0	0.09338797194500663	0.06729642965598022	0.023274478330658106	0.105970478078872	0.22177635098983414	0.0	0.3861499656042192	0.030557709764880578	0.0	0.0	0.1100410201533797	0.0	0.0	0.07889488788365193	0.0	0.11374347956527209	0.12439807383627609	0.02222870762196605	0.0	0.0	0.07009610239947318	0.1296460133494549
dvcbn9p8_ix0j3k8b_GTCTCACGTCGTCAGC-1	0.08347664908660093	0.06759407883003389	0.20692883895131087	0.09067188519243313	0.09819902652890544	0.0678600091722082	0.07619878283261383	0.11220780172182607	0.11527558889404238	0.08913397423727254	0.07399727573045195	0.10746392122835255	0.07377023325538308	0.041569385670509267	0.021580167647583377	0.06219457820581416	0.020790338607353055	0.07399044172991992	0.07534001277205336	0.07476071413060723	0.08702631027985205	0.07109321015116951	0.03118550791102958	0.06341573033707865	0.09358837167825931	0.06508291602989846	0.06481514966900435	0.0521669341894061	0.033702349235767516	0.0556497302270693	0.07695667169914415	0.1044209688056043	0.08518469292819826	0.13654541992001523	0.11396802507179242	0.10907631694148548	0.11430711610486892	0.056125495304782065	0.10988028632639536	0.09509034414714242	0.8131232063816334	0.08033947113146894	0.0521669341894061	0.03624831011399328	0.10036923508023729	0.2180310326377742	0.03745318352059925	0.03898278412488591	0.18035313001605136	0.06372459380566335	0.12042293063389993	0.06072171690149218	0.14813344221978167	0.10415188012069461	0.06635286972365624	0.08076039404525855	0.05341537364009274	0.09341894060995184	0.09430782452745418	0.12066918231909361	0.053828023094381325	0.07037631532013554	0.0	0.0590082637842631	0.0454788657035848	0.10422957985327058	0.12165282371149198	0.265724986623863	0.08259156573763315	0.0	0.027885311427941963	0.0	0.015387169978413683	0.0	0.0	0.1747458533975388	0.05299694063739008	0.3668118932966445	0.10333928905648358	0.15210440112777648	0.1315044506055742	0.046078116639914395	0.09668683376548545	0.14533452173901612	0.3530705665537126	0.14786315888157367	0.08824528345778956	0.10346616418917347	0.09848478481927508	0.0	0.08810033419295277	0.08046601035585034	0.03347006717793235	0.16774027105624803	0.20093126834699868	0.16386471797471205	0.116702471291903	0.2558111883954581	0.0754900530181429	0.2715890850722311	0.07209737827715355	0.1326148436902851	0.07811106652398787	0.0541920462802657	0.1451310861423221	0.15408935633654736	0.07347019233476951	0.25583405358686256	0.08950002236258194	0.08116858300302464	0.12236901675103923	0.0	0.12074906367041198	0.0	0.11251242069861653	0.07586192226950912	0.0818465876029011	0.06548362166339694	0.10369181380417336	0.11596081820800921	0.0	0.0	0.0	0.13813090779382914	0.0	0.07921142527884101	0.06814165690570186	0.03458193716051118	0.40573167469234883	0.07627370548718863	0.057350187265917604	0.06890196777837228	0.097256884917033	0.1812530255547912	0.11137069958489992	0.0	0.09381315546536481	0.08484820803264212	0.059644831715457716	0.10936584371576345	0.06345718352849661	0.09385652240534342	0.0989140558428948	0.07161842627591088	0.026185755200956787	0.023325273787512445	0.050921467213602044	0.05773627121941729	0.14080613518815766	0.08449259853754236	0.19716425896201178	0.04462082041950524	0.010899074569486555	0.06914021420268998	0.08840238972179855	0.0	0.15711216671691206	0.11375458069596293	0.061221039002762184	0.08268987074427642	0.11164693686463349	0.10643392188336008	0.08944653425312143	0.21463250302201614	0.0	0.15579731684600598	0.06172983681941138	0.2261904761904762	0.0	0.11191367932940967	0.21433921883360085	0.0	0.09926877117888354	0.08665304732720464	0.0	0.0	0.12076291190633556	0.0677781732786199	0.06955591225254147	0.13630626551974867	0.0764142224816382	0.023060460139111824	0.06496343855894418	0.06705903335116818	0.0	0.02696629213483146	0.14572434258763847	0.0	0.09140439249116511	0.07320072064882577	0.0	0.0	0.08586534882638937	0.0393511489017107	0.0	0.12079438516979826	0.206661316211878	0.0	0.14897194832989374	0.038757732609519	0.03561024909339516	0.0	0.07392545032994471	0.03504547886570358	0.0	0.05546638130907794	0.0	0.09739210261812822	0.11084358837167826	0.07281482562381439	0.0	0.0	0.05873667530970902	0.09898762654668167
dvcbn9p8_ix0j3k8b_GTCTCACGTGATGAAT-1	0.09609798975770083	0.0766304024730991	0.21201177100053503	0.05780689988786033	0.07476091778480783	0.07118015745624093	0.06158642206048701	0.07356417471524199	0.09489853157942026	0.07956068738961092	0.06364072160006433	0.10680229002408809	0.0660980280597248	0.036942458290772896	0.03043814279769336	0.058868378812199036	0.04061249968152055	0.07266643088391327	0.07192262551994338	0.06879721717262588	0.03199223020913299	0.06534699299482578	0.20778873347091645	0.05853611556982344	0.0686641697877653	0.06869367204595624	0.05847435073575708	0.046637043416983125	0.025235392431037052	0.04834410924928619	0.06598775268244678	0.10188261351052048	0.08813596289442564	0.1089815091909931	0.0906296464789525	0.1192665012889732	0.07956768325307652	0.012957405727312908	0.09194305178491612	0.07494269122967195	0.7279050537477504	0.06381644646531308	0.022685928303905832	0.05544459828703761	0.08805379159783326	0.1403602639557696	0.0	0.023768608567022315	0.19182450508293206	0.104144232006556	0.11513662839338872	0.05635812377385411	0.11960988613856739	0.11453976989404643	0.056505140774803696	0.1130204890945142	0.03210272873194221	0.14724451578384162	0.09987453463161093	0.09581010109543522	0.03904782886937547	0.0	0.0	0.053132342336055086	0.0	0.06230559258553926	0.09291118604141754	0.4055644729802033	0.11634807140425119	0.048220973782771535	0.06854876782173544	0.029674445404782483	0.04018376044722422	0.0	0.0	0.0	0.07400090546157961	0.26836352518535506	0.09524132725361832	0.14977880141329566	0.080538936718712	0.06420545746388442	0.09876939539860888	0.12951584299898908	0.2905594197729029	0.13589430028948396	0.11081024495777793	0.07950310559006211	0.09257575375582318	0.08683023771306275	0.07368348271437689	0.07253924903355774	0.07090343419931434	0.16388051520964647	0.22787153124231777	0.18481597251555856	0.11636245614577377	0.2800071339397182	0.07772751592976312	0.16243980738362762	0.09019975031210986	0.13506076587938545	0.0837234706616729	0.04815701365183726	0.09744515783841627	0.15590776264933567	0.15372701416462506	0.1698152035230687	0.08534886456060839	0.055999606905362466	0.11548750874593572	0.014780631353665061	0.05440342429106474	0.0	0.013681877245280135	0.06445743606861018	0.07141942222407646	0.09318708756911004	0.1023542001070091	0.12991315800304565	0.02810772248974496	0.0	0.0	0.12992687711788836	0.0	0.07378963109300188	0.06488800196665365	0.04127616976475258	0.41506153023006953	0.31543903454015815	0.04424157303370786	0.0	0.08390576210321982	0.07737776758643532	0.08471932880252268	0.0	0.09124465994117271	0.07491724194930553	0.050243318301103214	0.09229959149702328	0.0645865046130397	0.06930722914264614	0.05896399342092226	0.0503805726712577	0.0	0.03845554720252487	0.05039335750946238	0.022248163821197528	0.14802924915284466	0.06933297663634742	0.09614098448368111	0.04252008886193114	0.018369894774389155	0.05498630099075663	0.09866149826054717	0.0	0.13638119138603938	0.09160403437751329	0.05446231552706811	0.07699961514272573	0.09577013108614232	0.09236222578919208	0.06890548482880587	0.2198640588153697	0.0	0.08227810475001486	0.06824563059996322	0.0	0.0	0.14865346887818798	0.07881219903691813	0.0	0.18533975387907972	0.0901136757052157	0.0	0.050148353519140036	0.1032637774210808	0.06516630064183071	0.0003704161007531794	0.11255161816959569	0.0735444330949949	0.0	0.02282860709827002	0.047619047619047616	0.06456215444979489	0.05657214196540039	0.132477012860908	0.0	0.08355547909791995	0.06877651926214105	0.0	0.0	0.07895192151115453	0.02653717120009255	0.0	0.13382431624335128	0.1332263242375602	0.0	0.052358021860429566	0.04206419343396998	0.04078235538909696	0.0	0.05056179775280899	0.1332263242375602	0.0	0.03954472493798337	0.0	0.06353492243223102	0.0	0.0	0.0	0.0	0.06967423961805984	0.08915950112977451
dvcbn9p8_ix0j3k8b_GTCTCACGTGTGAGCA-1	0.18464801650997478	0.09494084774983651	0.10714285714285714	0.0493414542975879	0.06179515550083893	0.06886799663685698	0.06690084068104693	0.09198334425663345	0.12606108584282613	0.09396664307864018	0.07322638609252885	0.09696687354601208	0.07417378450639196	0.05163796877280023	0.08005865683768305	0.06692081326912788	0.04677826186654437	0.0868224646552584	0.07167667719498093	0.06845775430392533	0.06964314792844348	0.07115068133782104	0.15737980585492625	0.08600107009095773	0.08569645086499018	0.06364958686158982	0.05982958291489439	0.05940799175246969	0.018406667659534564	0.0583399588965062	0.06968050743985768	0.06761481702688915	0.09044994939219515	0.14030887540695197	0.11550210823178438	0.08040274332409164	0.13613269127875868	0.03128077480788766	0.112120101196256	0.09234934051963224	0.6644292037550464	0.08530588630811783	0.041920813269127874	0.0597617209676563	0.10004056777307822	0.22717139290172997	0.05587881219903692	0.015837346174424827	0.2375601926163724	0.11572559616934527	0.13077662281145566	0.11986207716544796	0.12949884073479578	0.12638356573233894	0.0886367908839819	0.15679979857111384	0.018102372034956304	0.39074371321562335	0.0889051701798834	0.11852020031351787	0.06625471661823282	0.0	0.025484017993381288	0.04316900184597532	0.0	0.0878154727897634	0.1370470516839569	0.30694489031567684	0.07179337516416168	0.0	0.15078840524974035	0.0	0.029870297595985314	0.0	0.0	0.0	0.019028412286839252	0.43889016280669574	0.11025492081708878	0.1773345524856589	0.14863563402889246	0.07387907972177635	0.10192534057702597	0.16374823678194464	0.4882289994649545	0.16798149043055882	0.09280480145160165	0.09935561914067044	0.09816207676081787	0.2613314988916915	0.08994728897453438	0.07280400780776534	0.021481085151497138	0.15900286796422725	0.20730843202753316	0.09520993494973388	0.11154263105486387	0.35313001605136435	0.07018823872756456	0.4635634028892456	0.07561976101301944	0.13055109684323168	0.0847378277153558	0.05301272660577896	0.20960406634563938	0.14158874833032137	0.08403030047027682	0.3128369757583241	0.09565884307596487	0.0618250510477064	0.2231139646869984	0.0	0.14289994649545212	0.0	0.24550943973094855	0.09605457136639489	0.10196166263735701	0.046192259675405745	0.0772605671482076	0.07985553772070626	0.08628500089174246	0.0	0.0	0.34635277331906544	0.0	0.07347957909755662	0.07304209506456698	0.0434052562670592	0.40262172284644193	0.19588609476249927	0.07343499197431781	0.19743178170144463	0.08694902868737656	0.2208973477031262	0.10432817640563277	0.0	0.10591959902083906	0.10816401101410693	0.10583709139086346	0.12906273620559336	0.06684712111968631	0.07866424514628344	0.08979846620296059	0.08460622378708642	0.0	0.04668441121292778	0.0569754077244714	0.03144121795807189	0.0	0.0676609595148921	0.10908239700374532	0.05653482850189732	0.0	0.07442782420988543	0.0760141997961943	0.0	0.16176244523931743	0.1136294423076276	0.07310798618785531	0.09024809214046352	0.11988931246655966	0.13613717742931225	0.09823904688387063	0.2916592354794602	0.0	0.10809900323008938	0.07887862418769992	0.2169609416800428	0.0	0.0	0.22166934189406098	0.0	0.14560370964865346	0.10630953096253823	0.0	0.0	0.11626223523117112	0.06308119035306285	0.030271226900440384	0.1176619884485053	0.10610113980900497	0.0	0.0701801319778848	0.0774478330658106	0.21820938113072944	0.03791688960228286	0.1415752630640271	0.0	0.08326615645412234	0.06998818063377195	0.16115569823434991	0.0	0.0886379893921418	0.036994056656978004	0.0	0.10971579643093192	0.206661316211878	0.0	0.4640373003133838	0.053101760840682695	0.017537601807264727	0.29124308899589796	0.05435170322810772	0.06902086677367576	0.0	0.06195178105290465	0.05042803638309256	0.09155222638368705	0.0	0.0	0.0	0.0	0.07642918878873935	0.10478886768367437
dvcbn9p8_ix0j3k8b_GTCTCACTCCCTCTCC-1	0.055147901857372165	0.09268176683907021	0.0	0.027741741609680657	0.040289444020217446	0.08116926545899258	0.040385550351688566	0.03709081775618409	0.05770720465853819	0.04876968305746849	0.05556096050162612	0.05643736251281496	0.0655821054295879	0.030619193540541854	0.002060915918593821	0.051946227929374	0.026956100792376876	0.05926812630297681	0.0424131414073422	0.046871874777495236	0.05595296252355363	0.04665263017449154	0.10120003057402736	0.03767148207597646	0.08047975744604959	0.0473214886439	0.048410024730784956	0.05663815265761004	0.01758479367653467	0.0470781683109731	0.06248124177274292	0.03541254495004168	0.05333074330426366	0.09570966074489214	0.05809535254346887	0.07809231966535338	0.057592295345104336	0.01074743527112848	0.05954720400205211	0.04525650276603786	0.948538353032735	0.03744013363087082	0.028277153558052433	0.08481083487516286	0.06740084084154452	0.002563759586231496	0.03955992509363296	0.030925628678437667	0.04378812199036918	0.0674631394301427	0.06247201593099567	0.03891564116283217	0.049707602339181284	0.06355393949982348	0.05475539745202666	0.0	0.05831995719636169	0.0	0.05622265349000658	0.05396215257244234	0.04183321268582339	0.03187087569110041	0.0014267879436418763	0.05888305493179197	0.0	0.0583562314661153	0.07841827629173984	0.03244515783841626	0.10895471569628873	0.0	0.0	0.05165246738280446	0.0	0.0	0.0	0.0	0.001728608470181504	0.0	0.05190528784183339	0.09287977473555241	0.03349384697699304	0.06330658105939005	0.060779520105362805	0.06191080910182034	0.05827537007312288	0.07203069182468119	0.04231279223951427	0.04818898736827413	0.05384798545572709	0.0	0.04145160507374295	0.04598045265603966	0.02294750609357351	0.06870967709553623	0.1090191314910416	0.050266114725014785	0.0666481203859687	0.1542119969086261	0.06371905248309742	0.0	0.07691278758694489	0.0	0.04713137595862315	0.04216462111069834	0.10286249331193151	0.0961472983944894	0.0	0.31337202123718977	0.09616986948534588	0.07663707537589674	0.03873729266987694	0.14472980203317282	0.050016051364365974	0.08606588702896889	0.043491553924940765	0.08655792317270515	0.07072481461881852	0.0	0.07372926698769396	0.06483310696793843	0.11728196896736223	0.0	0.14125200642054575	0.0	0.0	0.07578987803706905	0.04554769858140645	0.08447061318184396	0.15319020866773675	0.0299625468164794	0.0	0.19570774626954401	0.07057321598014758	0.0	0.06853911886185374	0.0	0.0848767870657607	0.050822795547377626	0.0	0.06104401810661843	0.02807113143362573	0.040078171902827704	0.03404474565523255	0.041155353043718396	0.0	0.02094804640672938	0.05512850999742386	0.027588890510238825	0.0	0.05097422864276797	0.07407035848047085	0.03133344675311226	0.024988605512950082	0.046462473017103004	0.03697364068476941	0.0	0.0859136376845839	0.07385562521241978	0.030865964464767314	0.052329325185623235	0.053724585339753876	0.04415154134255258	0.056031718802968485	0.07807700691595823	0.19122525414660246	0.0795434278580346	0.039821960718054224	0.2137506688068486	0.0	0.15311218120206885	0.08164794007490636	0.0	0.07233814874264312	0.047395873569039466	0.09561262707330123	0.0	0.03657193214364397	0.06457685514147364	0.0765732394945878	0.07566777791496893	0.0	0.013643659711075442	0.04044052077759943	0.06028179061886927	0.13884430176565007	0.047012662742999825	0.08216787547311892	0.0	0.06656292755654825	0.06433644788243913	0.010772248974496166	0.0	0.05129094261055668	0.020438375775454428	0.0	0.0	0.0	0.0	0.10257586180539631	0.018949026397580872	0.0	0.0	0.1151239522026039	0.0	0.0	0.040841804886748705	0.0	0.03920348733518318	0.0	0.0	0.0	0.0	0.04744412890480306	0.04086497614764446
dvcbn9p8_ix0j3k8b_GTCTGTCCACGAGGTA-1	0.17056485515554537	0.170085012781642	0.0	0.046908096777267164	0.09084344984857694	0.060952189864709926	0.0568662948222745	0.0794849958334478	0.09947312995129548	0.0909443073270547	0.06098201831879079	0.06689981990972671	0.06172855569657835	0.03944136387956613	0.018607692764996134	0.05569154628143392	0.07126296211368442	0.07197117404696914	0.06629961396181042	0.059940161175433763	0.06374601623746715	0.0571700827089258	0.18550791102958036	0.07016586409844837	0.0712502229356162	0.05702038939776947	0.05020340073793621	0.0459894426392097	0.0292840870855466	0.04003840326427746	0.06533070774933396	0.03843617405153857	0.04786441879406883	0.09300722764824841	0.10536819426442691	0.09239262610049127	0.1069577314071696	0.04583556268949528	0.08955241133767976	0.07267341118490485	0.7517388978063135	0.062435022424060516	0.05077581594435527	0.049448821470435673	0.08157954603148566	0.2590065988942393	0.034343231674692346	0.014584710288609826	0.1034991974317817	0.10149609552254979	0.09497817821313329	0.0951548659413828	0.09933541719467208	0.08350349235467328	0.06289314997180166	0.08176753847606458	0.03834492598537542	0.19994649545211343	0.08113489298158287	0.0948432645283621	0.0535639973842221	0.054307116104868915	0.0	0.04509639713237518	0.0	0.09285306200179558	0.08930950405952291	0.28629213483146065	0.06328128800038912	0.0	0.12117206433135051	0.0	0.02843120975627756	0.0	0.0	0.14991974317817014	0.035861766198844854	0.5420775051593671	0.0909277618086829	0.14041156691976803	0.10305948732915025	0.08590690208667737	0.07180310326377742	0.12263321252085298	0.3832263242375602	0.12911947467131996	0.07472259055063159	0.08503268429990463	0.07760736625963992	0.32217381334556294	0.06457732034106059	0.06345307703520216	0.03668034005112657	0.13314601722384678	0.23388717770740242	0.13283208020050125	0.0926651667730134	0.34950359669460795	0.05778491171749599	0.31647940074906367	0.09827001961833423	0.13674233738439195	0.0619872480827537	0.033092212401372896	0.26130283574103796	0.09272001406832868	0.09459040860578412	0.3127546610692678	0.08022286383506685	0.07342134285495899	0.1400419804914187	0.026417870518994115	0.06805778491171749	0.0	0.13284414889551327	0.07756359596376089	0.08481092985927059	0.0	0.0	0.04982096555130263	0.0	0.0	0.06930896818537267	0.3412698412698413	0.0	0.053551192877035574	0.05228811476002487	0.05832365566741376	0.21786383092562867	0.10819808572617562	0.08580791867308721	0.12847036442542062	0.08230283279819589	0.16242452036994573	0.09266014883992411	0.0	0.10093924045720053	0.0721941649593061	0.0	0.08750329095433429	0.045769093324962144	0.05795823630924121	0.03976180567940867	0.03396675814218402	0.028703616277971862	0.006725318487514477	0.04158591443235638	0.051627024660732525	0.2687711788835384	0.03119983948635634	0.07300026752273943	0.04345950050915618	0.0	0.04928991162524677	0.045263515448605664	0.0	0.14051000426406804	0.09207177853828268	0.07033009769713044	0.07234565815287282	0.0826197164258962	0.08141025641025641	0.07303472894432668	0.13342448922973268	0.0	0.11084358837167826	0.04268354296183287	0.01886035313001605	0.0	0.0	0.010165864098448368	0.0	0.006741573033707865	0.07142141841414809	0.0	0.0	0.04900387121140591	0.056418642864978254	0.05566530847429724	0.10522561084358838	0.044181785754819465	0.0015516318887105404	0.030185482432673445	0.05185482432673444	0.0	0.049901908328874624	0.1426676475833779	0.0	0.07864481368427388	0.06514506181236328	0.043303014089530946	0.0	0.06056772977877033	0.045567437421370004	0.0	0.12221068202561923	0.17710005350454788	0.0	0.0	0.02912991986341311	0.04345758278342548	0.15623327982878546	0.14080613518815766	0.0	0.0	0.1456134377482692	0.0	0.05458846430887194	0.0	0.06561603190816674	0.0	0.0	0.06750318969420092	0.07016959958656853
dvcbn9p8_ix0j3k8b_GTCTGTCCAGTTAGAA-1	0.07294771841320798	0.0	0.0	0.13297712497343095	0.10350272977086547	0.059901207674080865	0.05273129722875759	0.05993948360916301	0.07949836855648615	0.07559291285278961	0.0579839079880832	0.08973088021972926	0.06674721920265213	0.048908020818133176	0.028099795890058062	0.08634519350811486	0.04170806899538842	0.08028805800658781	0.07267988746785413	0.06311586733353837	0.05916323539674785	0.05743377403591521	0.06458763280593136	0.0643167469234885	0.0	0.06679057615106865	0.05938958450983065	0.04473665322528025	0.02339307088525205	0.05217443482696029	0.07128856407615751	0.0428285241454826	0.06710560843531573	0.09616308911681222	0.09353901587873828	0.05970621139160465	0.10312680577849118	0.011646932018207054	0.09252048255377428	0.06413722689364376	0.6171019991244711	0.06677255720046309	0.08873729266987694	0.04441694337911852	0.07891469246601289	0.1704565721419654	0.04163322632423756	0.03479054543165581	0.07875869448903157	0.13973491544249617	0.10131869861595838	0.08825872421378039	0.10144368411665869	0.0960024459221891	0.08814512747097017	0.02593396909325528	0.0	0.0	0.08406925390051882	0.08253017844236059	0.04556629143542561	0.0	0.0	0.04320800132461387	0.0	0.09714249440015961	0.11367741425806428	0.26833600856072765	0.05861180018483389	0.0	0.0	0.04218627814133432	0.0	0.0	0.06554307116104868	0.09256286784376672	0.11570701458341907	0.2314453871436215	0.08496763136453639	0.14372909126494324	0.06842745269711561	0.07826645264847512	0.07572128246285549	0.12859890387980275	0.28113667439510137	0.12696841574224998	0.0885570056063461	0.0911275501895922	0.09709534734536206	0.23014599098066194	0.06140394715606401	0.0619142757640109	0.03491667162079147	0.11988331390907439	0.0873714806299076	0.11954042409394272	0.09561858837781129	0.2464776172641341	0.045284303711270006	0.43402889245585874	0.09430176565008026	0.13743025300007644	0.05265460584983057	0.05221833593846743	0.0	0.15031784694706044	0.0	0.3436638268098942	0.07882478834230322	0.03430842642032736	0.050730542865374324	0.12132156233279828	0.054467629748528625	0.0	0.02010242299166858	0.07462657261647057	0.0773056544279588	0.039474466440758575	0.048154093097913325	0.0725809770753591	0.035348671303727486	0.0	0.002716384738856649	0.0	0.0	0.0775212303302191	0.05218370858820297	0.04907871086093009	0.1488095238095238	0.011771000535045479	0.043305243445692886	0.0	0.07682381259540097	0.07299549033096385	0.08160116240441366	0.0	0.09526304554539985	0.05119689238625934	0.020561033402124895	0.09300236948712069	0.04031004997048365	0.07851855201119325	0.11535679606840656	0.10675020279949603	0.0	0.01355900061631821	0.04658165388502467	0.05666618026168588	0.26297485286249334	0.06694756554307116	0.10958400214018192	0.04521504143520402	0.026573925450329945	0.05258493846976993	0.04740813757551134	0.0	0.15194042255012996	0.09887741401415347	0.062051989994770324	0.07962978607567608	0.07797518726591761	0.0724256080997654	0.0644760434407917	0.14618631472564056	0.0	0.09613974595248004	0.04286078712975433	0.00815944355270198	0.0	0.25851614053861244	0.21920813269127876	0.15965757089352595	0.09919743178170144	0.062455830135935884	0.06704119850187266	0.0	0.09731533062663268	0.0640715841599674	0.035580524344569285	0.1445514535402176	0.05313163740130032	0.045532370251471374	0.0820848938826467	0.0	0.0	0.035134653112181204	0.12446247745873214	0.0	0.08045041445883395	0.06182445470200183	0.11521312644908151	0.0	0.07344444250587387	0.04921333853918124	0.0	0.12110911780442514	0.0	0.0	0.0	0.02352697170270709	0.0	0.0	0.06291243088995897	0.11891385767790262	0.0	0.05856315968675519	0.0	0.05868080182164321	0.0	0.0	0.0	0.0	0.04631230193027946	0.06117142660538219
dvcbn9p8_ix0j3k8b_GTCTGTCTCCGATCTC-1	0.08826339524573874	0.0	0.0	0.051723506087058495	0.07209088500677897	0.049959871589085075	0.03445668452594726	0.03981052325878017	0.04378347575580233	0.04662566569054427	0.05106940613486415	0.0471509748204801	0.059234896793788266	0.029774064886424437	0.059112617165051624	0.043064472980203314	0.07116104868913857	0.05303600523558627	0.052199295811111684	0.04712743211555091	0.025234373182590086	0.039904836729993155	0.05193762898417794	0.04587907972177635	0.05885500267522739	0.051893804685973155	0.0498380490591267	0.052829216093124014	0.003392298654663997	0.044782973219390315	0.06603252907788854	0.03232670125797902	0.06630474418351037	0.06563829111915191	0.06697224344283167	0.14438931854662193	0.05441626538255752	0.009049247446902551	0.04999977981667537	0.041129289567594894	0.7796585437034875	0.02938275885854479	0.0	0.0584833298616642	0.06316917298371821	0.08895131086142322	0.16201845906902088	0.0	0.020096308186195826	0.05304400241109102	0.05520492109567261	0.06101896438975091	0.038064261778040606	0.04017208809687599	0.024521712723959914	0.03414849085701696	0.048377028714107366	0.06880684858212949	0.03863885921592534	0.04931511832014493	0.035510583759096645	0.0	0.00126825594990389	0.041998333285439234	0.0	0.01543923606387899	0.07606623073028322	0.07661851257356875	0.024222968043192763	0.0	0.0	0.11026052599086307	0.0	0.0	0.0	0.0	0.0016051364365971107	0.23434991974317818	0.04984091138136637	0.09027604832254456	0.04625224962303614	0.06097378277153558	0.04353953162941927	0.06893804646613635	0.12108376434219131	0.06775447161798685	0.02075743829529858	0.06716216530579013	0.06335946932452609	0.0	0.03481754268496819	0.042579611654157544	0.0	0.0581121627983782	0.02611600364409353	0.0508574807806032	0.04927349361146867	0.0	0.0	0.17608346709470304	0.10593900481540931	0.0	0.043946183342250755	0.03807935028189186	0.0	0.08692057006663748	0.0	0.048606823887722764	0.07856140682174703	0.02636463895349472	0.03340330081903116	0.055510968432316746	0.0	0.0	0.043032943514484445	0.07279236472103187	0.0558621149008336	0.0	0.0	0.12867843766720172	0.0	0.02521692604740968	0.1426513561345022	0.12725164972355985	0.0	0.1098709031293301	0.03781296545341489	0.07954424974049061	0.14586677367576245	0.029605849830568933	0.0	0.3410023185304084	0.07005803468544053	0.04703304542790899	0.0714508218691819	0.0	0.06272923094836118	0.04023063505113382	0.03531300160513644	0.06553033198298046	0.021934890295933457	0.024300610152801955	0.010596872956423519	0.049802378363451215	0.0	0.029129501324068243	0.02108772764203476	0.041412520064205455	0.0	0.0	0.029995987158908506	0.017528287139429895	0.00023779799060697938	0.0376774644379255	0.023075778868589723	0.0	0.0934819510419807	0.06510287847737498	0.0342960528620102	0.04137497301305699	0.04687834403424291	0.03414310408692431	0.04722695322232161	0.09367259179993262	0.0	0.059459405901353464	0.025905808804893928	0.0480203317281969	0.0	0.0	0.021883360085607276	0.0	0.168824683431425	0.03954901674663737	0.0	0.0	0.0	0.06756505056067841	0.009445610569206075	0.08035285563375451	0.029184298847220194	0.07533440342429107	0.03999464954521134	0.061084358837167826	0.10397717139290173	0.0	0.08363305788399421	0.0	0.06980732201918297	0.05633394092735171	0.010486891385767791	0.0	0.048995917370367785	0.026942070481396324	0.0	0.06958738551600416	0.0	0.0	0.0	0.019231578504397592	0.0	0.0	0.07249866238630284	0.0	0.0	0.08888240348914506	0.0	0.03643839442114854	0.0	0.0	0.0	0.0	0.062265917602996254	0.03622721317138729
dvcbn9p8_ix0j3k8b_GTCTGTCTCCTGCTAC-1	0.11326721699915922	0.09666488318173712	0.0	0.028562633303282833	0.0603043006228345	0.0748681495069938	0.06391350342404675	0.09182112997942234	0.11126193835401879	0.07739749276537967	0.07405029427501338	0.08444666214785065	0.0785067854570144	0.03337346174424826	0.014941640409805204	0.06154583556268949	0.05345359117429743	0.08253403987549865	0.06188189302542329	0.07235227087068828	0.06952101798218066	0.08189013041677203	0.08335244210043569	0.06163723916532905	0.078517924023542	0.06890112231395956	0.06795726683561863	0.042330579806600634	0.030012190211425704	0.06365707751825572	0.07730774459673827	0.05025694625903667	0.08367497861522051	0.10335446309546481	0.11234238332718174	0.1502504985651053	0.09590583199571964	0.0284194446383015	0.11273221083874434	0.09831779737974976	0.6976506639427987	0.0929201862529976	0.07637774210807918	0.04151707856999906	0.09809370520946835	0.10110130194399858	0.022237827715355804	0.057382053945173574	0.06108079186730872	0.10741545942797542	0.1144018502388525	0.09012543844004518	0.11753728891517183	0.10951689397000106	0.08293927956849305	0.14062254115129197	0.037007312288211164	0.09347244515783841	0.07263755049841257	0.11996106840134042	0.05019635819371444	0.023381487426431247	0.0	0.04848387816289193	0.0	0.08585212793934942	0.10540755024579773	0.23182450508293204	0.0	0.0	0.0	0.02835741037988229	0.0	0.0	0.0	0.0	0.03892112880876926	0.38729649163036	0.0935600915424324	0.1581504756330109	0.13441801644048834	0.09667201712145532	0.07600938387455242	0.12430276475220295	0.3437964449200404	0.14195072505654752	0.07713262149021798	0.0837439225812455	0.08501228363573207	0.19338072307574716	0.0884227586529321	0.06854808324830504	0.037512633018250995	0.1306424460713307	0.14035544372623024	0.08208724057334348	0.10258669098290137	0.20831103977171392	0.0	0.31161048689138576	0.07914214374888533	0.0	0.06164727126805779	0.06243677000754671	0.0	0.12948474746227556	0.05671482075976458	0.28415030662221674	0.07685108342568252	0.027647656173223702	0.12940692266534964	0.0	0.07124665596575709	0.0	0.0	0.05945549714233355	0.08142133257797501	0.03397538790797218	0.09031567683253076	0.1038914269251348	0.09958979846620296	0.0	0.057949541095608514	0.05698234349919743	0.0	0.07715355805243446	0.07504114065911818	0.03765536660477892	0.3859015516318887	0.09351405980619464	0.04661583734617442	0.0	0.0948735506732579	0.18805574664322658	0.10196911224881582	0.056409080486127035	0.09290801376148061	0.10752021645417097	0.15172361079263166	0.09489838382294241	0.07936836992768001	0.06041492400093445	0.04790638685769772	0.0562142943440515	0.06817108866018318	0.037575092617049666	0.06166300061431147	0.026392334257502797	0.0	0.05147583377920457	0.15068218298555378	0.041188639283186994	0.022907873095139013	0.08287324034611908	0.06499359499499366	0.0	0.13570600201524743	0.09522863099023794	0.05188371034111263	0.0836060187922991	0.10080925628678437	0.11788903979915216	0.09814000220553099	0.14218338188375643	0.0	0.15467768464023146	0.07831955963934953	0.21963616907437133	0.0	0.0	0.07244515783841626	0.0	0.19176029962546817	0.09507500650924312	0.0	0.024368889537428863	0.04308689768042048	0.07044131177928367	0.025105980162159938	0.1480704064973728	0.07240948813982521	0.0	0.09211699661137863	0.07499554128767612	0.0	0.05671482075976458	0.12397945029031171	0.0	0.08812398079523208	0.07565124909440278	0.01751382200820403	0.0	0.07753288784981506	0.04167208942489841	0.0	0.14175557863594876	0.330390583199572	0.0	0.20874417182603378	0.04665416223300329	0.01768622555139409	0.0	0.13001605136436598	0.10313001605136436	0.0	0.09715128816252412	0.0	0.1006784155464584	0.06429463171036205	0.0	0.09554383551173279	0.0	0.08139379347244516	0.11553752410162213
dvcbn9p8_ix0j3k8b_GTCTTTAAGCGCGTTC-1	0.08921883360085607	0.0738362760834671	0.18071161048689138	0.0857025586900914	0.10018336995537824	0.09708209126347168	0.07088436421205392	0.09719905654083287	0.10729725945010923	0.13289647541187954	0.06573415883207215	0.12930511060427757	0.07138579144739463	0.06305024563451529	0.08580544161068505	0.09176029962546817	0.08802772045147647	0.07188955694002352	0.07736441199652508	0.07638623606584694	0.08147812129248377	0.06120568689787663	0.08155621799281511	0.07753879079721776	0.09648653468878188	0.06588828763019706	0.06874731665883108	0.05574260397499641	0.02338755495248024	0.058251618054201273	0.07403322733008412	0.049672129107718344	0.10667171040748655	0.12528679344523946	0.1166065336587478	0.07631694148548081	0.18633279828785446	0.043276649529702775	0.12095550755559079	0.07257769203960318	0.8317525171457756	0.06498161519106592	0.04890315676832531	0.07712006665604744	0.08901599473546493	0.14345906902086678	0.10440074906367042	0.028130802882950934	0.247597645799893	0.17669368984971318	0.15305805937880493	0.1379347244515784	0.14386058779908573	0.08557087896688906	0.11891385767790262	0.05671482075976458	0.0	0.09181380417335473	0.10333834821952897	0.11927818140857763	0.048813283115992964	0.03431425004458712	0.0	0.05172220329265072	0.0	0.07096607448921294	0.12823136946506225	0.2571642589620118	0.07218249914879128	0.0	0.0	0.010042392064863974	0.0	0.0	0.0	0.0	0.1483585079090697	0.45180768936788196	0.11651092759139332	0.178723368156735	0.0953256481346369	0.07253076511503478	0.11985841873482322	0.1852249885957751	0.3186195826645265	0.17704359662439653	0.10920976109056227	0.09151603973294252	0.11876833091022161	0.29282274707635864	0.0760328822794263	0.07763309147182894	0.0726869191288667	0.1763813057318127	0.1947565543071161	0.12700290050970123	0.13578011765112827	0.20159324653706676	0.050245634515297434	0.4650615302300696	0.07914214374888533	0.2013299701903233	0.0861562555733904	0.04644556905240876	0.0	0.20999225493607515	0.09419616456872518	0.31810511585792484	0.0886709503434727	0.056927747021762155	0.1062188747582006	0.11663991439272338	0.12141252006420546	0.0	0.113200336314301	0.09207527288137535	0.09223642422738627	0.03415373640092741	0.19914392723381488	0.14191052393299583	0.08171927947208846	0.0	0.04646664197225995	0.15008025682182985	0.0	0.08351373969351497	0.06013477361791968	0.0574878012096466	0.2773542001070091	0.0824564532429701	0.059189406099518456	0.03549135009809167	0.09177050760899413	0.22079543427858034	0.08952180180963351	0.0	0.11437913932528825	0.07111972403833187	0.0994929807128844	0.11833210187945341	0.060424601035737484	0.14812972717704478	0.18085032598141212	0.14634356823555808	0.05208825103074938	0.02058909184495872	0.03769098151120623	0.039992217520307405	0.0521669341894061	0.0940008025682183	0.2489967897271268	0.04658594137183688	0.006301646751084953	0.04951938156122581	0.0651823039813156	0.0	0.2042608088692615	0.13160036645567705	0.055822273109918635	0.1282626040757324	0.11993579454253611	0.09954521134296415	0.09186853401623107	0.3023799615559915	0.0	0.09551552622713672	0.06126684854899973	0.19328517924023542	0.0	0.05769573747101837	0.04221508828250401	0.07351524879614767	0.16839664704833243	0.10588464190579194	0.0	0.0	0.06817108866018318	0.06648040815686906	0.04058114170473721	0.20460001920676077	0.048737779074857726	0.0	0.16265382557517388	0.11784376672017122	0.04654895666131621	0.18009630818619582	0.16639914392723382	0.0	0.09359149159210862	0.063667641033857	0.0	0.0	0.08382403401028218	0.04604644773184099	0.0	0.08746419916281119	0.13255751738897806	0.0	0.0	0.034369157333429524	0.0492539088044706	0.0	0.15395933654360622	0.24866238630283574	0.0	0.11629943090617248	0.0	0.06428426261193441	0.0	0.0	0.0	0.0	0.06103119726715232	0.06664475929272885
dvcbn9p8_ix0j3k8b_GTCTTTACATAATGCC-1	0.1116238630283574	0.16895547232625885	0.0	0.043353342568364886	0.09064085981288993	0.09997706947947718	0.057662144432961734	0.0745374603785087	0.08864270860905174	0.10080717076005224	0.0673445971231254	0.0791484607690966	0.06627072512659524	0.028843815360669295	0.0	0.07165150704476547	0.058447348977044004	0.08031727894611156	0.07049152269340743	0.06581502553062124	0.08039058319957196	0.0657240490547004	0.1853168233585569	0.05580524344569288	0.09670947030497593	0.0630060104510081	0.05413742230481272	0.05292219655743909	0.03296321424434479	0.04807825331819871	0.07073891759877819	0.1564448094367091	0.11059424127483958	0.11421860688667011	0.11313159925189006	0.05372343012792451	0.13592295345104333	0.017555695132636998	0.09880781738875788	0.07478855886236568	0.8083564375699207	0.06672595045143297	0.0	0.06153839870282104	0.08823417417487786	0.1812466559657571	0.0	0.026166871242879173	0.15420010700909578	0.15850891629585984	0.09272159579794197	0.04053266749895963	0.09218270395088846	0.10914927768860354	0.07101282663080416	0.10845686589242438	0.0	0.07554842161583734	0.07920164503181376	0.09901744060525847	0.049797696856520385	0.010237203495630462	0.0	0.04431367075408571	0.0	0.09466224120575673	0.12708227850373993	0.24894596040663455	0.0	0.0	0.03216567525886759	0.053422233197514095	0.0	0.0	0.0	0.0	0.025311766884800593	0.32377894978216004	0.09604227946415533	0.14618860383427043	0.08144851403278369	0.14234349919743178	0.06682635716343581	0.12228024025776835	0.36827477557814636	0.1304045161360497	0.07431781701444623	0.09690836764603253	0.09527227091789713	0.09554383551173279	0.0693010178044578	0.06704477710948008	0.04212987733586984	0.14115864951710388	0.20645525139907162	0.050660358762073726	0.10363249514448068	0.1702039117769455	0.04834865509022812	0.42921348314606744	0.08105939004815409	0.1369716425896201	0.07459704387372927	0.05546073490482499	0.17676565008025683	0.12903949982601667	0.10371434203486243	0.3824752026999218	0.08639079522997845	0.06106616001135607	0.11359427089764168	0.0986490101658641	0.12871054039593366	0.046931132003363144	0.002980967667966063	0.11296495370302194	0.1105970478078872	0.0640271089709292	0.0	0.07476231633535005	0.07415730337078652	0.0	0.049676914845454175	0.0	0.0	0.07910441618306786	0.05956531170014316	0.06348918690346744	0.3311262707330123	0.06664288686760597	0.052401016586409846	0.14999108257535224	0.09157628003055406	0.15987668475629951	0.10384642849381076	0.0	0.11224727417892696	0.062174024629491884	0.11409207877907718	0.11551462033002964	0.04329524836179341	0.04082170928190868	0.07236490101658641	0.07848771984328345	0.027822364901016586	0.024666273848466994	0.04233002397796405	0.021255897660392042	0.12466559657570893	0.0769685214909934	0.05651417870518994	0.04655635360342034	0.0	0.05453773915610413	0.06649882667412622	0.0	0.16062391191576156	0.10280339434197819	0.05259992246067778	0.08691954605615161	0.08803002942750134	0.08632444334691526	0.07873541388422596	0.1534589699383707	0.0	0.14499732477260568	0.04946023353161489	0.18940609951845908	0.0	0.0	0.1324772605671482	0.07137506688068486	0.1222043873729267	0.06978480871408829	0.0	0.0	0.04645453687092815	0.0680118918894717	0.029159978598180845	0.1141567546061928	0.08894725748658333	0.0	0.016408061351881578	0.06875334403424291	0.06019261637239166	0.0	0.14227874878623942	0.0	0.08871115648018744	0.06893924966673015	0.09170679507758159	0.0	0.06385142601251541	0.04548790363397105	0.12854467629748528	0.02993107355301671	0.15462814339218833	0.0	0.0	0.03100859078639662	0.0597170203911777	0.10219368646334938	0.0	0.0	0.0	0.1033610584172382	0.0	0.05817617236483189	0.0	0.057590349725181185	0.09990063441106779	0.0	0.051323208626579415	0.07046099574631823
dvcbn9p8_ix0j3k8b_GTCTTTACATCCTCAC-1	0.13863410532752427	0.10136139349622496	0.0	0.026876873575349795	0.06478725448944714	0.05422590384468394	0.04964928868268871	0.03897198009997109	0.08194249839526829	0.05724219533570748	0.05561556960252439	0.06285938018624293	0.06223481833096565	0.020325648134636897	0.10340249291560152	0.05347110754414125	0.0	0.06391627092445984	0.04879629150198197	0.05082725239817665	0.03598180845371857	0.056828410869852325	0.0	0.06884537185660781	0.052969502407704656	0.04988297882565527	0.055698976180739664	0.03134583512769317	0.017275901441313232	0.04150352779986299	0.061047748185339236	0.12938146254059502	0.0909475076082104	0.06720715328599541	0.082059858332165	0.07600077824796926	0.10324237560192616	0.047169299245508334	0.08050755559078489	0.06795224841817976	0.5269711561846393	0.053215586042583654	0.04563937934724452	0.021744901751763402	0.07705167484856651	0.24139468521490992	0.08052434456928839	0.017933465521039877	0.018747993579454253	0.0687567303980332	0.07084756097964248	0.12709113607990014	0.07626087691137957	0.031655037616972956	0.039521061992972104	0.04236301262077865	0.0	0.06650615302300696	0.05369097488269081	0.07225753991720875	0.04042041285927604	0.0	0.00011889899530348969	0.02591549565600544	0.0	0.05973011943303316	0.08306850377584107	0.17192081326912786	0.10161000048640498	0.0	0.08774745853397539	0.04741326089640696	0.0	0.0	0.0	0.0	0.058429710115103374	0.22555988687609876	0.06747214369893599	0.11625695998429403	0.08734374239992218	0.0	0.058598180845371856	0.08804390265064423	0.391653290529695	0.09082979700902843	0.05111080093981901	0.03408937585781748	0.06939679925149658	0.0965374914010548	0.05757211157390963	0.05775930867119899	0.04991776152824842	0.08997095897616589	0.049701386780038465	0.049252344344006084	0.08282533451381882	0.07746269544022354	0.0605087796099032	0.17319422150882824	0.1058944176921705	0.09776045249560499	0.04909320938113073	0.044092186700498366	0.08861690743713216	0.1248451922609226	0.0	0.07350701732724205	0.06638539508056328	0.039849968880007865	0.06306951475490802	0.047552166934189406	0.0956661316211878	0.0	0.038370404341511885	0.0804400789969288	0.06442064675360606	0.0	0.0	0.12843149360003292	0.0	0.03780212622420732	0.012552990081079969	0.12314963438558944	0.0	0.06900714765883305	0.05230893815163478	0.041713822172580524	0.3357744783306581	0.12633018250995778	0.0	0.07342012959990488	0.0717836437204072	0.08606588702896889	0.0848554187067216	0.0	0.08104691489450179	0.0698125600838673	0.0	0.09515953697334115	0.036306093398012634	0.05776481611265596	0.02529576125081743	0.05387562781546109	0.044975293488181786	0.05205518418432655	0.045483819828389116	0.050255362614913174	0.0	0.016898519707508473	0.07865168539325842	0.03699950440487902	0.0	0.05338981291858084	0.03614554125067436	0.0	0.11672954130035063	0.07607719965945534	0.05676796297436975	0.06101771282137929	0.05948167469234885	0.05495740214841338	0.05528530993836766	0.13742742207161682	0.0	0.09971662406119335	0.05013608045228736	0.21428571428571427	0.0	0.13813090779382914	0.18352059925093633	0.0	0.06149456037096487	0.056759169449189274	0.0	0.061773432559949416	0.0	0.05937348189240437	0.037535498209655516	0.08002359687752947	0.08541271462619777	0.010058855002675227	0.03727483502764402	0.0	0.0	0.054146602461209205	0.09536690248300735	0.0	0.06781642205752236	0.05926409582855974	0.00841804886748707	0.0	0.05828288203410333	0.02454521134296415	0.0	0.05523557737701822	0.17429106474050293	0.0	0.0	0.028865402997457032	0.0	0.0	0.2784465846263599	0.0	0.0	0.08912560597953856	0.0	0.04572495897293389	0.0	0.0	0.0	0.20104333868378813	0.043179199078075485	0.0573306145720549
dvcbn9p8_ix0j3k8b_GTCTTTACATTCCTCG-1	0.12147443246961706	0.0	0.15556447298020332	0.051774811817908634	0.06761832037276566	0.10962221967438661	0.058895314320895356	0.0639961487190959	0.08372288043878585	0.09635229388763278	0.06477469990399225	0.0980457960659806	0.06629536797289523	0.02682523469040323	0.0	0.07201489209916176	0.07021834951208948	0.07450634245530456	0.07468271227785545	0.06536270381436315	0.06656663642496569	0.056514460426693135	0.18883283650538868	0.06424826110219369	0.06723738184412342	0.05759227932577862	0.051910538912272014	0.07028670607733364	0.020193829877601453	0.04110516060531812	0.06787063255743628	0.08308136424154193	0.1063445488407916	0.12252088037652692	0.10087276313317292	0.08453718566078117	0.14460353130016051	0.0593978024363955	0.09593552591888006	0.07601621825928598	0.8103993384892262	0.06310305249349214	0.06861958266452649	0.06857159194409387	0.0869290244597798	0.15110576065632245	0.069723113964687	0.056318257640134706	0.09710005350454788	0.11940995997318	0.11101499251663832	0.10262172284644194	0.11309453408802907	0.09097956999814372	0.07134903764117247	0.03707550435904699	0.0	0.08999464954521134	0.07619644185435205	0.0912205607652089	0.04436156485065936	0.05090065988942393	0.0	0.050921687678491034	0.04005197584651838	0.10800663819136491	0.11809423264064693	0.33157838416265384	0.03750182401867795	0.0	0.0	0.022224966045190763	0.0	0.0	0.0	0.0	0.053765211068581856	0.3837040434151189	0.09200284769949542	0.1456208375673427	0.08404105258037842	0.08520064205457464	0.09024982508128576	0.14013064574862327	0.3234201295999049	0.14046368191054226	0.07782818061274338	0.08093377067485519	0.09227937777852478	0.0	0.06749239570867374	0.07224074078923136	0.05110675148128332	0.14660748039755986	0.19138721385912397	0.07003463715468447	0.1115809011578914	0.19992866060281791	0.0	0.2373996789727127	0.0821294810058855	0.13804173354735153	0.08473225432495095	0.043097446034004595	0.0	0.15530162721173957	0.03213088902030357	0.32296168251224433	0.09386403881481628	0.07774538386783285	0.14181997777503397	0.0036115569823434992	0.10962011771000535	0.06290606130092487	0.001070090957731407	0.08960130112588623	0.09063494747258716	0.05201831044527674	0.05366506153023007	0.10514672593324279	0.0	0.0	0.023953574515372267	0.0	0.0	0.08115679576353733	0.05567365117926916	0.04698167777440806	0.2841760299625468	0.0	0.05173220973782772	0.1908923369597527	0.08699960878592865	0.2163876786669724	0.09804372056344325	0.0	0.10579346135613237	0.06373348645203948	0.06601442074957324	0.09879657231182111	0.05605736635215469	0.07986998143668503	0.0978489190099677	0.09329639793576003	0.0	0.006244454829293401	0.04691952519667875	0.057638990223259884	0.14553237025147137	0.061340734795790976	0.14322498662386302	0.03505164298412369	0.0	0.058603623549381006	0.052905119341783054	0.0	0.14417710276947143	0.10531036844106592	0.046567073325386156	0.07798522523537307	0.09639178705189941	0.0746872041815862	0.06575647670510008	0.24855834968194518	0.0	0.08370489269365673	0.04873055076554572	0.19502407704654895	0.0	0.0	0.13065810593900481	0.15024077046548956	0.17317638665953272	0.08907362740806231	0.0	0.054380076851986967	0.04274069178233091	0.06618131997286715	0.0	0.12915860668669657	0.0491917570569256	0.0	0.015115034777956126	0.07053682896379526	0.0495808810415552	0.0	0.14877360640469256	0.0	0.08432439963774246	0.06268722813190533	0.029926877117888353	0.0	0.07019200572266034	0.043132618975315604	0.0	0.06691215812167564	0.3444355270197967	0.0	0.0	0.032917320444147864	0.07793829142143749	0.0	0.029472088460852506	0.11704119850187265	0.0	0.10824132172446779	0.0	0.07268599743122868	0.0	0.0	0.0	0.0	0.06257459768695724	0.07793197198664774
dvcbn9p8_ix0j3k8b_GTCTTTAGTTTAGTCG-1	0.16201368187724527	0.16354556803995007	0.22953451043338685	0.08085783181981428	0.10468710228718955	0.09072842620194145	0.0728730720650068	0.09505756644571513	0.12788801117686532	0.10554970649207691	0.077422185344879	0.09555161569751311	0.07285608222903811	0.040085850479108905	0.029764381824306917	0.0845996076333155	0.05284211062702234	0.1011931211893124	0.07608217262983483	0.07466203649949671	0.07623234931490916	0.07888021787664926	0.06596346403730032	0.07652220438737292	0.0	0.06987229393540367	0.06270556827486315	0.05660226546085686	0.01806467982768226	0.0564773005705485	0.07012924479417622	0.10042679209128125	0.1085937846118194	0.15861831306508511	0.12070091911466664	0.08692057006663748	0.15428571428571428	0.03078450074053396	0.11423826477925521	0.1054751351112551	0.6577654555182645	0.09556123536470403	0.09772605671482076	0.06204076964862624	0.10337056683577228	0.17676565008025683	0.06239967897271268	0.03418625877317219	0.12350989834135902	0.10782859581039071	0.1296351042743454	0.10006539444741692	0.15211530699407697	0.12363190326960105	0.0886259453675184	0.10534101280961823	0.018280720527911538	0.19609416800428037	0.10536853820728072	0.13926787943641877	0.07290431778204415	0.0663099696807562	0.0	0.04878561097130596	0.0	0.14018191546281433	0.13291032422319657	0.26786516853932585	0.1049661948538353	0.0	0.09794479589588645	0.030579906984401366	0.006881791848858877	0.0	0.0	0.0	0.09010714628692157	0.4895666131621188	0.10483718134163315	0.17328808169532461	0.14111581302592538	0.08383092562867844	0.10371650821089023	0.141442624588692	0.3952202603887997	0.1637327217343968	0.11453927931700282	0.0852583339149045	0.0925830370974203	0.23610792631659405	0.08989605931033766	0.07185349471398925	0.03077502328438658	0.15180234034714715	0.23296169363585095	0.10824814846104024	0.1173449674446537	0.24653706676178586	0.06692932535629165	0.38218298555377206	0.078517924023542	0.13055109684323168	0.0915680176565008	0.051612613054642396	0.20565810593900483	0.14588033689157284	0.09754723888372617	0.40721076676132856	0.1027461250614971	0.08606588702896889	0.14844631024406305	0.06614499732477261	0.15993579454253612	0.0	0.0	0.0957093279534265	0.10748412247051943	0.022382735865881933	0.04285714285714286	0.07460797629336956	0.10272873194221509	0.0	0.023336214347450302	0.0	0.07875869448903157	0.0784733369003032	0.07591774760314086	0.04305759998816489	0.34784644194756553	0.21086736817073895	0.06530898876404495	0.2739432851792402	0.09608784089377058	0.2382226298759204	0.10779407061979379	0.0	0.10671246434185248	0.11942606584974357	0.02973324161125124	0.11841702973324161	0.06885699675616339	0.09711703429063771	0.0941135089075164	0.09970831391636031	0.0	0.04940704770032035	0.05975566256465133	0.03135366506153023	0.22373818441234172	0.08743534867130373	0.20890181915462813	0.06197651224317201	0.01163228504052474	0.07528977786387706	0.07556795854618598	0.0	0.164157928043173	0.10734707457995565	0.06497601957565942	0.0929683759961702	0.11370418673087213	0.12491871424455694	0.08963747605569373	0.31397261359808176	0.0	0.13067990408814378	0.07524511874531006	0.3418940609951846	0.0	0.0	0.2032102728731942	0.0	0.1146067415730337	0.10911494321937151	0.06468699839486357	0.0	0.0	0.06362519056797653	0.014302177223525538	0.1286990163394658	0.07072328420643027	0.05853397538790797	0.10785625111467809	0.07084893882646692	0.18013197788478688	0.0979489923310148	0.15405965757089352	0.0	0.08931254949407635	0.07579785760132361	0.0628856786160157	0.0	0.09409458091981297	0.04255057625844143	0.0	0.04736726151134611	0.2516051364365971	0.0	0.30184208514866623	0.026072946537534343	0.05692289400154569	0.18601747815230962	0.1326912787586945	0.21161048689138576	0.0	0.09982651555685264	0.0	0.12368813623059768	0.0	0.0	0.0577084766490866	0.0	0.08600341605959584	0.11929618348268264
dvcbn9p8_ix0j3k8b_GTCTTTATCTATTGTC-1	0.14143353970801803	0.16509125497889543	0.08841626538255752	0.060232928018059614	0.07431418078303646	0.08390181915462815	0.04964684555264823	0.09890884734982425	0.09509927481506125	0.08532153548463806	0.07465108274913525	0.0898302352948969	0.0775311258863046	0.03515491998638066	0.040405841903969245	0.05537274835027644	0.10356951769471834	0.08067800640643909	0.05959356679726379	0.06387958492761228	0.07420266592225556	0.06814978388580047	0.18890927157379805	0.07432209737827715	0.06028179061886927	0.06482260198703717	0.06131370819899241	0.06032148403345992	0.0643874832453542	0.04997758142775469	0.07642811555295118	0.20641556857914317	0.14162006318307757	0.19943593510533142	0.11774577042257148	0.10885743470013133	0.09818726591760299	0.056629523654438164	0.10320900681907756	0.09221926065550434	0.8302446617053358	0.07600566489498878	0.044542536115569825	0.0962469214463382	0.09855637797643457	0.12818797931157483	0.03073167469234885	0.03145437950461083	0.08871054039593365	0.11448618702209941	0.09711306919679026	0.11200285357588728	0.09168614419944994	0.12243442053118733	0.06384394024843464	0.0	0.028134474763688248	0.29523809523809524	0.07423895839508728	0.10173490843212901	0.07540469371269107	0.025682182985553772	0.0	0.04699505596083084	0.0	0.09726945434429723	0.18314714468850657	0.17427501337613696	0.06785349481978696	0.0	0.04881503163062978	0.04461456146849405	0.0	0.0	0.0	0.0	0.025298047769957883	0.3739203546587174	0.08494412579709583	0.13920756310719026	0.09803005982781264	0.12930979133226325	0.10274519488002634	0.11937890027777669	0.4388561916651804	0.12504214842772768	0.0763858841044967	0.11302952055272525	0.09143955246667171	0.0	0.07687029025187261	0.0678076315116475	0.01947961873055506	0.13456845520424582	0.19649183694127514	0.14989721494748107	0.09442338362172063	0.23018845490755604	0.06566467240624543	0.27699304440877476	0.07869627251649723	0.13391423985324466	0.05143403335116818	0.05267744701531071	0.06360353130016051	0.14131935480250088	0.06383937371518685	0.405152899534922	0.10588848194511394	0.06361581550758345	0.11952915997859818	0.08353397538790797	0.0926270733012306	0.04119850187265917	0.15057708476649087	0.11683298890803272	0.11433577873271075	0.029754473574698292	0.0	0.09862328682553402	0.13408239700374533	0.0	0.0	0.0	0.0	0.07514233581649311	0.06993912050091826	0.06000522717242025	0.33436998394863565	0.09357350930384638	0.04186730872124131	0.3033113370192022	0.09651565656370582	0.23098677673316517	0.11050914182637826	0.05021783994496675	0.13342731282418072	0.10077342346457173	0.07139035389436674	0.12637052324050718	0.05263978803511952	0.05951313373373826	0.0754414125200642	0.10649993959163949	0.02775941837409121	0.039640774529126115	0.0549085468561124	0.02536115569823435	0.11164615658997681	0.035669698591046906	0.08146067415730338	0.040550036614863415	0.0	0.06843393110828214	0.06479378548006456	0.0	0.14577028895171826	0.1051032065713007	0.06201575666663044	0.07767170735828335	0.09636302835741038	0.07387228875992921	0.09260473208925049	0.14335255533757407	0.04644194756554307	0.12631036601074055	0.06449699927280196	0.17295345104333867	0.0	0.0	0.08346709470304976	0.0	0.11902978419832352	0.08619954621276499	0.023220973782771534	0.0	0.0918075095206622	0.06924809320089279	0.052022883483557644	0.113271871698838	0.07388491658154579	0.0	0.04052969502407704	0.03143392188336008	0.016051364365971106	0.02361334046727305	0.1264478429740602	0.0	0.0842132675165786	0.0731830873232511	0.06074549670055288	0.0	0.06795368367180775	0.054005249229968334	0.0	0.017278821641015955	0.07891920813269128	0.0	0.0	0.0598679820369001	0.03775043100885798	0.03156768325307651	0.20157838416265383	0.11958266452648475	0.0	0.1251195745577768	0.0	0.0976852024670159	0.054217941858391294	0.06279488301960212	0.0	0.0	0.07945425361155699	0.09178206656752176
dvcbn9p8_ix0j3k8b_GTGACGCCACCACATA-1	0.1161335320645112	0.09785387313477201	0.0	0.03183887068757009	0.07489597780859916	0.041532905296950244	0.0659217563173235	0.107533675814767	0.1035891757304666	0.06210554778876635	0.07223299529592964	0.07883199645559968	0.07259151663116126	0.06413857677902622	0.03067594078830034	0.06377742108079187	0.04751713419450177	0.10700204244291085	0.06557039875271119	0.06337024290355679	0.03333565961802405	0.07534833173540896	0.07127570129175266	0.07126163723916533	0.06826288567861602	0.06727596172021927	0.06625801061374445	0.05067598428793277	0.02655370036349997	0.05881749948745643	0.07404847726186502	0.14038100215262483	0.10005350454788657	0.14624425279538592	0.1140290641282049	0.1180504888370057	0.12812841091492777	0.05558269554361396	0.11306799040881438	0.10439031813116958	0.6573276910355562	0.08555134851967644	0.043980738362760834	0.06061125882722932	0.10242471773421909	0.14800695559122526	0.034276350989834135	0.01637868630598307	0.02463349384697699	0.08634550392479563	0.09400332402790702	0.06415789786576304	0.11357138163761464	0.12538627007785458	0.05446979885182132	0.0967173386208416	0.0	0.21492776886035314	0.09109941592422116	0.11481008232190965	0.06678626506782488	0.029409666488318175	0.0	0.040882400835273044	0.0	0.07466605000408086	0.13471296066877095	0.2397003745318352	0.08478038815117467	0.0	0.053536021150033045	0.03457216940363008	0.0	0.0	0.0	0.13761369716425897	0.040430231441467394	0.5543071161048689	0.08855369949718653	0.1434315744697869	0.10646918624446715	0.08062065275548422	0.060911223607852824	0.10284836127532757	0.37002853575887285	0.13241313798216894	0.10422220671365762	0.07797241026356806	0.08373209628577591	0.22051517236107926	0.08721814504550932	0.0664218666308224	0.030715573786734836	0.13827863923780614	0.21115497519991902	0.0733575511813241	0.1024785043454966	0.3042625289816301	0.0	0.26147672552166934	0.08828250401284109	0.0	0.05560850276440164	0.043210179415468654	0.11376404494382023	0.14359423348187392	0.09839204753456675	0.35457052310984893	0.07288959344826045	0.04585012175014468	0.17743754372967857	0.010700909577314071	0.10140181915462815	0.0	0.2525414660246121	0.07000914649610661	0.07532649851160741	0.0	0.14563937934724452	0.06397909206897971	0.0784019975031211	0.0	0.0	0.0	0.0	0.08247657461140608	0.06498315329776004	0.040361414591208	0.233982075976458	0.0033291718684977114	0.07758159443552702	0.06569169490517805	0.08937080380605125	0.12211776096206273	0.09539126106183242	0.0	0.10572831333150365	0.07501511612226877	0.07842238018803027	0.11099433531215233	0.06446212134673514	0.07313795381527617	0.0614856429463171	0.041699028288372256	0.04941302363642086	0.09097127686233077	0.04873967064978301	0.03307553869351622	0.0	0.03490057071517746	0.20465489566613163	0.06625687607409764	0.0	0.08084606372576152	0.07461775329741202	0.0	0.13220349110385043	0.09190352524304188	0.0566097441081589	0.0716660565270855	0.0956246655965757	0.10651520763880315	0.07578755835467389	0.10796028773556864	0.0	0.07464875255137428	0.07359360065729426	0.2334135901551632	0.0	0.0	0.0	0.0	0.10854289281255573	0.07892493054422994	0.0	0.0	0.07777043401630315	0.06624512246720887	0.05904021072560398	0.0867802609375643	0.05705530424631548	0.0	0.14749420367397895	0.04588014981273408	0.05805243445692884	0.049616550740146245	0.13236554505281098	0.0	0.0785547706010281	0.07204246306322101	0.0	0.0	0.07599753995393957	0.06108375630847541	0.0	0.2078494319075945	0.536115569823435	0.0	0.0	0.03267083881905243	0.02098567267106593	0.0	0.12537899054752988	0.12774210807918673	0.0	0.0883797850089985	0.0	0.0950279481766286	0.11993936151239522	0.07874896638941582	0.10272873194221509	0.1911449973247726	0.07914042885952999	0.11216645672099976
dvcbn9p8_ix0j3k8b_GTGACGCGTTGCAAGG-1	0.14747191011235955	0.17139290172998037	0.3770733012306046	0.01870460358993528	0.09778865184123174	0.08737483757547963	0.06702544031311154	0.09599029853967905	0.10316097745766786	0.0775566640010279	0.07209064050378221	0.09290141106285643	0.07316185066592856	0.03334306143294907	0.029784198323524167	0.06766541822721597	0.07276618512573568	0.05769422604311197	0.07449141913621797	0.06704110986926987	0.07494707702328611	0.06969091319687194	0.06561950622945807	0.07973889780631353	0.07718031032637775	0.06528956533161606	0.06217747745993418	0.04812636208224041	0.02771204624558036	0.05173439742378102	0.0676191709163684	0.09914517152562619	0.0936159191365661	0.12275212884620616	0.09807593449364764	0.0979376428814631	0.1295238095238095	0.035778258543280525	0.10746377433851424	0.08301647841901424	0.6925434116445353	0.0744117140781589	0.01741573033707865	0.06138319467078366	0.09414457163165438	0.2121901194934903	0.05895532370251472	0.051414723192647845	0.13397538790797217	0.11696500531659115	0.099964220073663	0.04954521134296415	0.11737865262406953	0.10204445609169296	0.07573785663673305	0.048563245522928275	0.0	0.08865703584804709	0.08620384300609803	0.09918053560868463	0.05207426291365485	0.031585518102372034	0.0	0.045105291750310285	0.0	0.07576788094784667	0.08507223113964688	0.20004280363830926	0.0906172479206187	0.0	0.030717905139583924	0.0	0.0	0.028731942215088284	0.05377207062600321	0.0	0.034434978255202975	0.441718260337843	0.09488286735014981	0.1549092997933137	0.11975777031956807	0.02940609951845907	0.08026669959254229	0.12384593845268002	0.39634980084418286	0.1466931029892623	0.07320120036290041	0.08644241282248122	0.09078965429338981	0.16609340365359626	0.07972320934858974	0.06491303256154696	0.0	0.14607544643170842	0.2037655633161251	0.12711554166314662	0.09904597048933478	0.31930325188752157	0.0	0.3093632958801498	0.1147226680934546	0.20759764579989298	0.05308654360620653	0.04650982123873542	0.06527554842161584	0.13757777802721624	0.08963419785418603	0.29859653455159074	0.07790046828903058	0.0658215131959686	0.15252088735234803	0.26825842696629215	0.10253611556982344	0.0360773522892303	0.2424520369945731	0.05418848981368309	0.07449575074346436	0.031329885262469534	0.0	0.08536033255134379	0.09003031924380239	0.0	0.0	0.037007312288211164	0.0	0.08878187979311575	0.06754819024481946	0.0433115616670735	0.2406367041198502	0.14684025919980975	0.023374799357945425	0.09838891861363772	0.09072230403936346	0.12204132589365334	0.09149174198182088	0.0	0.09049337846566699	0.07734017147555103	0.08940355168284542	0.09679227496241942	0.0550445311836746	0.052426921077023944	0.0593900481540931	0.0815340271665027	0.0	0.022864728312033105	0.04203475813962705	0.04901989396371419	0.0	0.05004904583556269	0.19351926163723918	0.04119850187265917	0.0	0.058826174793822995	0.06734468695399275	0.0	0.15179810588468548	0.10002994908655286	0.07187846858630839	0.06930997906751898	0.09742041198501873	0.09732683047289789	0.08837542221623189	0.2121158076214256	0.0	0.1268751362384321	0.06146811178640587	0.0	0.0	0.0	0.13905831995719636	0.0	0.19942928482254324	0.13167125890192646	0.0	0.0	0.09171308973027413	0.06739065707614436	0.0	0.10454651465887421	0.07811663991439273	0.03162118780096308	0.07347957909755662	0.14490815052612804	0.0	0.07133939718209381	0.15552979410657314	0.0	0.0947111062456252	0.07808061754929019	0.06374175138220083	0.0	0.0678817142391886	0.04128345841828988	0.0	0.05388222704812262	0.14646869983948635	0.0	0.11793931055568295	0.04693070259286646	0.07419297306937757	0.256286784376672	0.07454967005528804	0.07611021936864633	0.0	0.1551307618723349	0.0	0.0711790217930798	0.0	0.0	0.09630818619582665	0.0	0.05220294686586822	0.09996433030140896
dvcbn9p8_ix0j3k8b_GTGAGCCAGGAGATAG-1	0.08749904456164488	0.07645205398014386	0.0	0.038611227159788035	0.08240219836161802	0.06740139876175189	0.059028464908101666	0.07744816011072432	0.09662589474416974	0.07966808003053019	0.06455175692411147	0.07787156406231256	0.06614593375293201	0.024095286735736174	0.01656659334561956	0.07297797396112003	0.04254885474789167	0.06763236833699603	0.07360686814293194	0.0692914916542064	0.06268755670318933	0.064649901307323	0.10257586180539631	0.07052969502407705	0.09898341359015517	0.06098236913011858	0.05611440143989362	0.05517330253559358	0.012129536165213218	0.05169356061931931	0.06787322829050536	0.18546169447658864	0.10693071331445339	0.20382512174551787	0.09322094517071385	0.07099080694586313	0.12719957196361692	0.030582889400671522	0.08913406302087118	0.07268764633984715	0.6764920472785642	0.08039229211370306	0.03945960406634564	0.044931567274821414	0.08240591303362976	0.07597645799892991	0.026585072231139647	0.020570924999213168	0.1050187265917603	0.09803523172887417	0.09957798205183659	0.06018667142262648	0.09623027606469357	0.09235176146435033	0.06081804115511981	0.054543165580839076	0.028803281612270377	0.1780096308186196	0.08545067794177139	0.10314937624961279	0.05553282486527695	0.026235063313714998	0.0	0.047570469321094336	0.0	0.06774673304858031	0.12526886933040315	0.29988228999464955	0.0451870227151126	0.0	0.030560538822270483	0.0	0.0	0.0	0.0	0.0	0.04910071202206034	0.4089276159902163	0.09150423585016258	0.14851480948927093	0.12374142711221363	0.13613697164258962	0.057276206939128285	0.1191757933330967	0.3216663694191784	0.12932717383591352	0.07723963058599112	0.08763347058413008	0.08272251308900523	0.10005350454788657	0.06865706450799908	0.06739885560201926	0.023542001070090957	0.12192110438205259	0.16976848437522596	0.14601109515361438	0.08191347571283586	0.31746031746031744	0.0	0.35093632958801496	0.08716782593187088	0.11243598563020714	0.054148274478330656	0.044577582762657095	0.0	0.12025053598087306	0.0713300104193067	0.25204757789027454	0.09735177335274736	0.07798560836854806	0.18858295262789646	0.010299625468164793	0.14782236490101658	0.05411602843384545	0.22662997783383015	0.07945670794861599	0.09630233070494987	0.07463884430176565	0.057891920813269125	0.09805737333827222	0.04672730515427145	0.0	0.0	0.05448546459782415	0.0	0.09354515646650478	0.057464462857721284	0.05980304408824059	0.226758962011771	0.19083288746210095	0.14636837881219902	0.22549194459306818	0.0883691339270885	0.2926953552956763	0.1082220035124649	0.0	0.10242932825455967	0.07770556838794712	0.03240846900557976	0.09866281094210468	0.05314916712570015	0.05752618080518065	0.0835215900758972	0.09671378518787001	0.033361659270449755	0.023006955591225255	0.051298971523690624	0.013930638649739773	0.0	0.041354556803995	0.0733346709470305	0.05790819408589822	0.05259298892257694	0.0518682773380565	0.0535200886266204	0.0	0.12895139234043015	0.09222173428766603	0.055162826537772644	0.06464851266743638	0.0921110888175495	0.08747787792731614	0.07216783273906527	0.14194558389314943	0.0	0.08099994055050234	0.05762588891263188	0.32223113964687	0.0	0.0	0.0371856607811664	0.09406099518459068	0.12420189049402533	0.08317239050880822	0.053237025147137504	0.0	0.10981021622131999	0.06565500536164821	0.031958678026093756	0.10037590374669027	0.08315903821521799	0.0	0.019707508471553416	0.0	0.1864633493846977	0.09192081326912788	0.11967307730416345	0.08756911004102015	0.08521843267218014	0.06554886496802323	0.0	0.0	0.06011701211994324	0.030210186109062512	0.0	0.04922418405564473	0.0	0.0	0.13246197355346634	0.0245970626604385	0.07885975863503954	0.19297306937756376	0.0	0.0	0.0	0.11488885646189018	0.0	0.07308417081084967	0.0	0.05861180018483389	0.0	0.0	0.028249372350495947	0.08819122328810022
dvcbn9p8_ix0j3k8b_GTGAGCCCAAATAGCA-1	0.08571237483757548	0.09428690327566733	0.12413055109684323	0.05318205472122665	0.08934220573797316	0.08133646717113811	0.0566830600692383	0.06822680172313424	0.08768270265151056	0.06411532435454147	0.07093077147726012	0.07290160241337157	0.07290753649211251	0.04608079186730872	0.038899787963458374	0.0548354735152488	0.01880302682870901	0.07798867235165083	0.069474648624703	0.06315988819292599	0.07343499197431781	0.06663547446183304	0.0	0.05231460674157303	0.07842874977706438	0.06486545368332357	0.06282704307162469	0.04719655743908964	0.0244355821791244	0.04589890140661956	0.07513673835108003	0.08615476501549144	0.056932928470894546	0.11584641474186323	0.10968384629984101	0.05309110365290141	0.10695345104333868	0.04791371034653888	0.10151221907360068	0.07152085450199047	0.8238727564570261	0.07571235308775927	0.03753344034242911	0.06100335322395534	0.09151730794015302	0.21103085428928126	0.07273274478330657	0.028722500236049477	0.11308721241305511	0.08840441310929151	0.09356086985564353	0.07806908031627133	0.09440455070259919	0.08838805720254929	0.039112547539513834	0.07965882982406446	0.03954877831282326	0.15607276618512572	0.0693638924465374	0.0945927552964809	0.05064747497001297	0.0	0.0	0.0497989132145286	0.0	0.08089162155054366	0.08421041291865514	0.22518994114499732	0.0004864049807870033	0.0	0.0	0.06869160801745071	0.020036530691315658	0.0	0.0	0.0	0.01734096116118588	0.27203240846900556	0.08228447084119668	0.14055820452552736	0.09064156816965806	0.09579454253611557	0.07296044779190847	0.11137490912771812	0.3615272575946733	0.12945718004617032	0.05736385418847559	0.06894875194826343	0.07900016527582855	0.0	0.06991022090911876	0.0608101443924528	0.0	0.10689465827859908	0.1357569447457088	0.08079186730872125	0.08694525829743671	0.26930622436240415	0.0	0.0974852862493312	0.08453718566078117	0.12680577849117175	0.05479200107009096	0.05000338784255177	0.08908507223113965	0.10583798224247662	0.017628340514206864	0.24562703214388606	0.08361120911995785	0.062108952730369836	0.10517347820718607	0.06761637239165329	0.09275548421615837	0.0	0.20232362607964535	0.08389414935131871	0.08683546582991702	0.10058855002675228	0.0	0.0940651109190435	0.09591581951132513	0.013934445297415497	0.05712639420504589	0.0	0.0	0.0982096555130263	0.06280797651584169	0.0717466399390492	0.16151685393258428	0.0328755722014149	0.04979266987693954	0.20510076689851972	0.09074897354587275	0.11190094015134143	0.09440551479757792	0.0	0.09502878988237316	0.07500424121416174	0.06466406787434074	0.09036323643065217	0.049765152547191605	0.033069829714868486	0.014376870182113628	0.06339425947979772	0.0	0.05635586619799392	0.04497354497354497	0.03903886375796488	0.12430889958979846	0.046604690565364724	0.08664392723381488	0.052989227586649014	0.027822364901016586	0.05906890555524806	0.04469960859536131	0.0	0.13781250594117758	0.09722053968926982	0.0534248345646626	0.07427369922934678	0.0854230203317282	0.08221899823023418	0.07096704364909186	0.054772803836474246	0.0	0.10413570338663972	0.052437769903940286	0.23220973782771537	0.0	0.14312466559657572	0.07394328517924023	0.0	0.24201890494025324	0.07891205511826795	0.0	0.0	0.08806219116860227	0.06818785245281414	0.04372967856113923	0.06769697219135422	0.054979976328290936	0.0	0.017701087925807026	0.08342250757981096	0.05377207062600321	0.03206705903335117	0.11737684045736481	0.0	0.08304531394468796	0.07234852721426707	0.0	0.0	0.052448996208155955	0.03751283386114847	0.0	0.026185755200956787	0.32758159443552703	0.0	0.07857525032484904	0.03304657300364913	0.08257535223827359	0.0	0.05698234349919743	0.11690743713215623	0.0	0.10494998135447574	0.0	0.05992371108650178	0.0	0.0	0.12244897959183673	0.0	0.05111227723587274	0.08092387327988496
dvcbn9p8_ix0j3k8b_GTGAGCCCATCCCGTT-1	0.1741955209049912	0.07276618512573568	0.21161048689138576	0.08154679449123038	0.08190351519684999	0.08753726209584957	0.07340567441383203	0.0980441405979166	0.11853726174894307	0.10927392986109913	0.07354865047922136	0.11059765389549171	0.07165173704466427	0.05774235128167712	0.009729901115668906	0.06600008917424648	0.04466355830721802	0.09230290224386586	0.07920399040370045	0.07731924193125714	0.05904110545048503	0.06960977740395212	0.10689444317052664	0.08662814339218834	0.13162118780096307	0.06521467498390057	0.07742210080924469	0.057140573412154665	0.04865604298014816	0.060240953814407555	0.07408481752483224	0.06696778528500504	0.10228910858696874	0.12198130061394201	0.1097916183838193	0.08786905977917214	0.14603317281968967	0.03156768325307651	0.12362247807524544	0.1018495884076752	0.6495452113429642	0.08654003302243525	0.09093097913322633	0.08569304726779639	0.09952980925823951	0.20782058141608703	0.03073167469234885	0.03320429295313631	0.08119850187265917	0.13372750607852302	0.1366006159967355	0.14837405623922478	0.14210056977650118	0.13306253480525437	0.07496059462351597	0.02373084065086709	0.0	0.20444087747458534	0.09637902845435242	0.13247068983319724	0.0725721000010491	0.05826645264847512	0.0	0.0488820833658329	0.08828250401284109	0.11233687914320174	0.15233355237879784	0.3286249331193151	0.02845469137603969	0.0	0.024202939602807415	0.12017944602214266	0.0059408497998191916	0.0	0.0	0.0	0.10027301038536994	0.4012841091492777	0.11079202303310554	0.179037851286442	0.13936961914490004	0.07531300160513643	0.10408198543030003	0.1655380756504352	0.40676832530765117	0.16825237986467959	0.11560006513597133	0.10544583246097658	0.11917675829670653	0.3778949782160055	0.08769784099207857	0.07563227159246001	0.006856508729167906	0.15407201732222287	0.23093719722933206	0.17791670186702713	0.11429881443636601	0.26692824445633434	0.035458923099372534	0.46056714820759764	0.07963260210451222	0.23068103645952764	0.08310203763153201	0.06264763400085514	0.09757891920813269	0.17057848518522675	0.06648644082115401	0.4234679178499403	0.10459642165559305	0.09284676952643016	0.199119232827098	0.0	0.15488496522204387	0.0	0.16273026064358329	0.08391705649720288	0.11854953635491301	0.028654657868141014	0.07710005350454789	0.096421368893279	0.0	0.0	0.0	0.37114321383984306	0.0	0.07433565186374175	0.07231703613726086	0.05387316216809304	0.29404093097913325	0.10350157541168777	0.11530230069555912	0.12086082872599727	0.09165297785272215	0.24828658054982292	0.11177638203696057	0.0	0.1345320569865019	0.0982178200594205	0.13286962725164972	0.12458279191826543	0.06612253923502318	0.10188722848953898	0.1087678100786715	0.09412485545142305	0.03685519151480817	0.045431456610520754	0.06647543744922021	0.020146894304197676	0.11146780809702159	0.08379035134653112	0.12971508828250403	0.06266442785885648	0.0	0.0750649203889227	0.06826825093410949	0.0	0.16867077864054994	0.12324322528106713	0.08474009229836454	0.08499713703734993	0.11837112092027822	0.11851771823681936	0.09592936582815646	0.24711174523908605	0.0	0.14267879436418762	0.07966628401804246	0.21107544141252008	0.0	0.0	0.16816479400749063	0.0	0.14606741573033707	0.1055770622855884	0.03413590155163189	0.0	0.07153872785069083	0.06199408539684032	0.050067909618471414	0.17880808330246534	0.03294583069863969	0.017228464419475654	0.030720527911539147	0.10286249331193151	0.1720171214553237	0.1164972355983592	0.16603253869171472	0.0	0.08801806169467717	0.07500662509232306	0.05207775994292848	0.0	0.09260939353758113	0.06520143739244863	0.0	0.05844585025021244	0.30002675227394326	0.1254681647940075	0.18803026828709013	0.06380267041799677	0.05207775994292848	0.2775102550383449	0.06607811663991439	0.07972177635098983	0.0	0.11981776026719847	0.0	0.081331060426958	0.0	0.0	0.0	0.06567683253076512	0.08107996872041816	0.09981266386645489
dvcbn9p8_ix0j3k8b_GTGAGCCGTACGGGAT-1	0.1160953145303065	0.08572617561381607	0.08948635634028893	0.06690267302857729	0.10451048533300088	0.06700966903615378	0.06530669832963198	0.09953415722488	0.1127586086874873	0.13198939114125777	0.0727432104230924	0.12896730334870762	0.07093492593148973	0.06495330512184445	0.0	0.07760834670947031	0.04321129200743968	0.09898845168317649	0.08245813125298446	0.07297506262631992	0.05035824784237095	0.06657191809071251	0.050408927615990216	0.071079721776351	0.11378633850543964	0.06624952342505999	0.06454484506399681	0.05874734108496783	0.010447176669810748	0.05260780499675806	0.0774560258483099	0.15047220874239425	0.12096458135247229	0.135230477641447	0.10757847572123845	0.09363295880149813	0.1624526484751204	0.0190987973108149	0.11977064603989282	0.08752362299419304	0.5957974609660003	0.07333540888722348	0.028651685393258425	0.06935169642091334	0.09618504274505668	0.2674335651863742	0.061496789727126806	0.04099077833380543	0.14936329588014982	0.15033423410610156	0.14279431304194848	0.10282385113845788	0.13619160260201063	0.12896779899760868	0.12121310716816334	0.09058005224561735	0.020643838059568397	0.11669341894060996	0.11054002307966213	0.11995402832925009	0.045104683571306176	0.07932940966648831	0.0	0.04979275540211199	0.0	0.1239763854503904	0.13135186960690318	0.29724986623863026	0.05632569677513498	0.0	0.07575614515469109	0.0	0.007047840445748233	0.0	0.0	0.26431246655965757	0.04981410599388127	0.4923182756248567	0.11620094792077096	0.16265382557517388	0.12702952478233376	0.13945425361155697	0.11622504835987982	0.16657595871079017	0.4003031924380239	0.17214945845421062	0.14369460534580222	0.12446088352292553	0.1131680014790786	0.2036230222426049	0.08518812482053945	0.07780009316017528	0.05394051086934982	0.17039742937249103	0.24036556620826283	0.11103601700881417	0.13444507982628318	0.08959039296117947	0.019164356243007927	0.37950775815944354	0.08088104155519886	0.28151035695176946	0.08217685482432674	0.047246969049137735	0.103330658105939	0.14281224393583944	0.055222325476612884	0.2956332057455653	0.09509563730873781	0.06805996877081491	0.12084619500349837	0.08467094703049759	0.13981808453718567	0.0	0.006420545746388443	0.08817451318224434	0.1015978902666371	0.04078235538909696	0.01819154628143392	0.08028768983825163	0.07758159443552702	0.0	0.030703379017985758	0.17888353843410024	0.0	0.09527376493668628	0.07104044654606452	0.05654838956242156	0.22147538790797217	0.10094524701266275	0.10413322632423756	0.10469056536472267	0.09119978016969531	0.2333817422099926	0.10572167493037682	0.0	0.11211697812966952	0.09049881028505309	0.05082932049224184	0.11346148946469974	0.09943751122904487	0.11122414888833626	0.1423468680022987	0.12761697647525846	0.034368803701255786	0.022465137384778972	0.04545904920436756	0.02979716912301182	0.0	0.073390404851079	0.2986556982343499	0.051209030186920725	0.0	0.06356374882382244	0.09365960007015534	0.0	0.17202336817918862	0.12078020735536106	0.06721886258751858	0.097772521190617	0.11974150615302301	0.10987261801868543	0.10305343511450382	0.33089590392961177	0.0	0.12684541148960624	0.07178720098329101	0.23434991974317818	0.0	0.12787586944890317	0.07827715355805244	0.0	0.14299982165150704	0.09453423861883875	0.0	0.0	0.002895540238567337	0.06869603372353596	0.029715602749310614	0.17966552798013471	0.06128702757916241	0.06190476190476191	0.07633315498484038	0.12493311931514178	0.05448546459782415	0.09063670411985018	0.14640305768582923	0.11316211878009631	0.09099303777402125	0.07091292260783787	0.09973247726056715	0.0	0.09721979900900272	0.06027215015979061	0.0	0.11242249708872314	0.2086677367576244	0.0	0.07888099059848659	0.04881538526280352	0.053445098388918616	0.0	0.051676475833779205	0.1781701444622793	0.0	0.10759278175008512	0.0	0.09334262404552449	0.0	0.0	0.0	0.11864633493846977	0.0784870560151459	0.103576238363463
dvcbn9p8_ix0j3k8b_GTGAGCCTCGGATACT-1	0.0833428877168845	0.0	0.0	0.07060401503990853	0.09624065618393098	0.07785389436673545	0.05416113908495007	0.039860234085667454	0.08257993911328151	0.06885786008656614	0.05869444484944721	0.06546395508267447	0.06031445060449888	0.046895520210126954	0.0	0.057006866416978774	0.03819205584855665	0.058421726675392645	0.06534170995932503	0.06022733080848592	0.07084118454416452	0.05475832126438414	0.0	0.07623756019261638	0.0413322632423756	0.057099284576913586	0.05028129297402758	0.05270524214070391	0.05391824284445621	0.03693397272101462	0.060410495716878204	0.07254221259969888	0.1040919051367774	0.13469543216258129	0.08173272713920433	0.06666180261685879	0.07143499197431781	0.02127775063778972	0.0786816853712401	0.06171086927709956	0.7728002334743908	0.05428505557699466	0.03520599250936329	0.04394316264974126	0.07668566175752677	0.19613875512751916	0.07845104333868379	0.005841437698674975	0.08447298020331728	0.06697550304434105	0.07615370421442559	0.0484632304857024	0.0769339078032159	0.04633421051673746	0.054610790565846744	0.05139583923457023	0.0	0.16902086677367575	0.06743250876672949	0.07333291092900791	0.04010568022464916	0.0	0.0	0.041788283461894775	0.0	0.04849869866057259	0.09673191348781425	0.19462814339218834	0.14091152293399484	0.0	0.0	0.0	0.017121455323702513	0.0	0.0	0.0	0.02000246944067169	0.34090040510586256	0.07600730905619564	0.12806492289103916	0.0974998783987548	0.05395398608881755	0.06845124912540643	0.09952174558916133	0.3533975387907972	0.1154372274595906	0.0321469281410659	0.0788982715704748	0.08931841929077061	0.10784988152564397	0.05667756282216697	0.05699703615644741	0.018726591760299626	0.1138934145237242	0.1673246279987853	0.07744079299372025	0.07550985712740191	0.334106176802806	0.0	0.2673087212413055	0.09470304975922954	0.13521363601620423	0.048315721419654005	0.040526190359368316	0.0	0.11528920517684563	0.02506265664160401	0.1427748281680866	0.08821707275458972	0.04892936307749424	0.10266288019097008	0.1297485286249331	0.08389513108614233	0.0	0.3091034166475579	0.08225465219589537	0.0857134073906542	0.07775994292848225	0.0	0.10862452154586986	0.03866595327269485	0.020075836880917488	0.006091286990163394	0.0	0.0	0.09447805627580909	0.05236678090610675	0.07017972103665678	0.10496923488496522	0.01682420783544379	0.04725120385232745	0.23868973307175553	0.07810358105258472	0.1870366123977681	0.08133829673394578	0.0	0.08595796704896082	0.07382105121211725	0.10048663660220643	0.08150526128054218	0.034015861827960174	0.04700864362203182	0.06051958860947625	0.0673466922107734	0.0	0.035143683415621976	0.0425688127935319	0.036888953742886324	0.13001605136436598	0.03536873550918495	0.07885232744783306	0.028500417927228884	0.0	0.0439988422722828	0.04268597270602026	0.0	0.1325370118388997	0.09003444144953579	0.049218145167621415	0.054814939971651974	0.07848481808453718	0.06652055809359181	0.0719350266910092	0.20200939302062898	0.0	0.1308483443314904	0.04651417042275219	0.019127875869448904	0.0	0.0	0.01032637774210808	0.0	0.04201890494025325	0.053066783403862054	0.0	0.0	0.12466559657570893	0.06158418235424488	0.02500308680083961	0.11841653976485438	0.09006598894239344	0.051257356875334406	0.030140895309434635	0.0	0.16211878009630817	0.03663278045300517	0.13419237857440106	0.0	0.07666765714058237	0.06171613570204315	0.04209024433743535	0.0	0.06034818666108358	0.032082845285092476	0.0	0.06747867686400402	0.0	0.0	0.1248184667125277	0.040008175975856826	0.0	0.28107722489744963	0.11771000535045478	0.12466559657570893	0.0	0.11033286314185191	0.0	0.05722083276303292	0.0	0.0	0.0	0.20224719101123595	0.03274581224019426	0.0628236077231919
dvcbn9p8_ix0j3k8b_GTGAGGACAGAGTGTG-1	0.12143621493541237	0.0	0.0	0.07556601215212883	0.12025017272099196	0.10480203317281969	0.06749146736833361	0.06759756730911369	0.08686880215378065	0.08178333151149389	0.06270573956672362	0.074045289723079	0.06168380428769754	0.032345931222335714	0.021758516140538614	0.074476101301944	0.06909730184208515	0.06402509373372066	0.06517414867360499	0.06784057594647064	0.07365598901993627	0.06433933152220213	0.15608040969196668	0.07470733012306047	0.041243088995897986	0.057457316506633604	0.05261203268135677	0.04609547299325321	0.035621893840357875	0.03943585204742403	0.06508281524123607	0.027299762340264037	0.08715107026135438	0.08348976612164577	0.08719000027658322	0.21165912738946446	0.07530444087747458	0.027783593489504578	0.08877351282677957	0.06699162089328052	0.6118974658300501	0.06610701282431307	0.06607811663991439	0.05566923570182855	0.08105475233643035	0.1332263242375602	0.0775147137506688	0.032020898246939225	0.1287319422150883	0.08972509498750432	0.08641282098595192	0.11913679329409667	0.09716144293317563	0.0860950051502677	0.05393475337295562	0.09706354451893116	0.04967005528803282	0.26292134831460673	0.07760769421498388	0.09161715149296462	0.04841462177879891	0.0	0.02994273031726215	0.04302463535487473	0.0	0.07841590263985998	0.08751404943245679	0.34215088282504014	0.012792450994698185	0.0	0.0836559342838259	0.0	0.028523458976771648	0.0	0.0	0.0	0.03870162297128589	0.1381946036841703	0.08355524058095186	0.14173797071731845	0.09068048056812102	0.0578705189941145	0.07746470757706712	0.10843018708187248	0.3292461803697759	0.13244369721087473	0.08038709377253589	0.08477911926861609	0.0867513215063071	0.0937858289383169	0.06797621152334272	0.06328665723427165	0.08416067217565346	0.1287341506579654	0.14452012204821194	0.09915237532032328	0.10173002944590043	0.4077641043933179	0.0	0.2447833065810594	0.08908507223113965	0.1355193762898418	0.07716359015516319	0.0506721946911339	0.18639646869983947	0.10120965177144953	0.15195291599785982	0.29703255545952173	0.08162176757160582	0.029159978598180845	0.08661974729390459	0.024678972712680578	0.10521134296415195	0.0	0.1530994420240006	0.06437071615919157	0.071772947485762	0.0	0.0	0.134111207144915	0.0	0.0	0.0053916121331851665	0.1378633850543963	0.0	0.08527801786228753	0.05700576981475858	0.03267106045027652	0.296482075976458	0.2375601926163724	0.09122525414660246	0.17204684620414956	0.07416789760233779	0.25720400519758463	0.08905971707788586	0.0	0.10337882606031876	0.08302122347066167	0.12856378506458763	0.08912965935437846	0.06269311489262565	0.04690314169662168	0.07864673126845412	0.05913978494623656	0.0	0.035055637957074455	0.0536194835820304	0.051636752760348265	0.13162118780096307	0.05305867665418227	0.1369716425896201	0.03566558917876683	0.01773576679943721	0.0525958930647036	0.06861902763809613	0.0	0.12769389966675085	0.08384272018467481	0.06405086193048756	0.07671238020143993	0.08791733547351525	0.08323661357369222	0.06834184913351223	0.12097972772130075	0.0	0.10995184590690209	0.05898420870417948	0.42830390583199573	0.0	0.0	0.13434991974317817	0.0	0.09505974674514	0.07146719770645746	0.0	0.0	0.06206527554842162	0.05136302276070035	0.0034366382680989425	0.12445295029564693	0.09227102485529452	0.0008025682182985554	0.029427501337613696	0.052434456928838954	0.0	0.0	0.11960000396329984	0.0	0.07561439002208899	0.06311622175267195	0.0022471910112359553	0.0	0.07773425686835556	0.029805286827758737	0.0	0.11390174047146949	0.648876404494382	0.0	0.0	0.030338281001076103	0.0	0.0	0.0	0.21976993044408774	0.0	0.04860807107998119	0.0	0.0657511444028298	0.0	0.0	0.0	0.0	0.054492324155245506	0.06733989711960162
dvcbn9p8_ix0j3k8b_GTGAGGAGTTGCAAGG-1	0.1786669724069403	0.0	0.0	0.05906022559862794	0.09018373357851922	0.0807393181991898	0.05722421337320521	0.07971261909340534	0.09354068166898574	0.08377584854569269	0.06480112081203203	0.07717313468206008	0.07083950883061611	0.04401965076122379	0.0	0.08426520420902443	0.10211725139494	0.06739053987197198	0.06922366626969743	0.06158429595726018	0.06480447577174495	0.0637382505229878	0.06760681800810212	0.06528196896736223	0.069199215266631	0.06350981824473044	0.059085897517926804	0.0805064009709118	0.043151142073880405	0.05388958061435222	0.06745499079974861	0.0699416427140493	0.10454516022396936	0.13830018771934596	0.10042403069501549	0.12315774113526923	0.10032316746923489	0.04940253254859996	0.09377387612926523	0.0765090491407366	0.806994503623717	0.06750832241181848	0.04052969502407704	0.054243809197064195	0.08622043092640977	0.21664883181737116	0.07289994649545212	0.04148805589651591	0.14861423220973782	0.10732064124184733	0.09916661210393242	0.03997384222103323	0.08536040475721138	0.10541487863203067	0.060478214972597	0.0	0.0	0.1819154628143392	0.07072294524825551	0.09743225103958397	0.060257311413953844	0.029213483146067417	0.0	0.04883487347063887	0.0	0.06038759057231729	0.10387064108502914	0.18818619582664525	0.1198501872659176	0.0	0.050892267019167214	0.05078816314771371	0.015091972472832605	0.0	0.0	0.0	0.029619568945411644	0.3585569059084308	0.08490152195610981	0.13884884631954758	0.08048543217082543	0.15691813804173355	0.08242499073959748	0.11552315484899754	0.2612062303073539	0.12696686188316325	0.07668597482959964	0.085337427594389	0.08363685258796735	0.10356951769471834	0.06788020068414888	0.06016337652974565	0.03156768325307651	0.1278949423646601	0.10466646421702601	0.0897749992959928	0.08145349851298571	0.0	0.10846831071550173	0.4065810593900481	0.09060103442125914	0.1226782847970649	0.06925773586588194	0.040712521699715655	0.10814606741573034	0.1369753841663954	0.11807608909915238	0.24282833271597318	0.09231439471116655	0.04706216354920781	0.10781577972589208	0.016051364365971106	0.10640984483681112	0.0	0.015210578613467859	0.09584513460402544	0.08895295771823232	0.0	0.05805243445692884	0.10626826357163435	0.0	0.016074627212878313	8.231468905626209e-05	0.06179775280898876	0.07875869448903157	0.06112963191614877	0.05907393750090379	0.061245447798546744	0.28952648475120385	0.09048213542595565	0.10232744783306581	0.22275726770108792	0.09006053242267084	0.22158526331881068	0.10525493312966418	0.0	0.11327162290659991	0.079626077159648	0.054752987337257	0.08742897908226961	0.05208105050552913	0.06999550360841704	0.0633335314983255	0.09149277688603531	0.0	0.02366391016654137	0.05246517250262569	0.04376672017121455	0.2746566791510612	0.03063135366506153	0.01765650080256822	0.028386998148298828	0.0	0.06111568513496061	0.04895555126335116	0.0	0.14097606418372974	0.09899035403858385	0.052618039124747724	0.06970610045713535	0.0885403290529695	0.09671873070749475	0.08478020250041864	0.12177238768999069	0.0	0.09008580544161068	0.053755505750496535	0.22405029427501338	0.0	0.0	0.12188336008560728	0.0	0.0466916354556804	0.08302933022034145	0.0	0.0	0.025776602775941838	0.062065499416822816	0.0347367987817426	0.09615727593255684	0.06581059390048154	0.04376672017121455	0.023542001070090957	0.08034599607633315	0.13099696807561975	0.03777421080791867	0.1321166002813943	0.0	0.0817408740150353	0.06380291383147982	0.03545568039950062	0.0	0.05717353502221602	0.037386302835741035	0.0	0.08220816416454223	0.0	0.0	0.0532752426813422	0.026692156473749708	0.04342785803459961	0.2753700731228821	0.0	0.0	0.0	0.13638795661267572	0.0	0.07845398124990495	0.0	0.0	0.0	0.0	0.08859632876486809	0.08674617919951018
dvcbn9p8_ix0j3k8b_GTGAGGAGTTTGTTGG-1	0.05073377665673011	0.0	0.15462814339218833	0.07116837807926002	0.07952957554790216	0.0557784911717496	0.054125102916852956	0.07064170136613201	0.09535748889638977	0.0764999971234114	0.06171102330651037	0.07868333182460811	0.06417667461940603	0.0242776886035313	0.0	0.055448546459782415	0.10122550893016383	0.060238463018885795	0.06746678978465857	0.06740273088866888	0.07037592760602042	0.05937359561830658	0.06565772376366277	0.07705724986623863	0.07771535580524344	0.05730393146291686	0.053369627406197814	0.03638961750773206	0.02363025599443994	0.04892249174513167	0.06250492783699835	0.09360807296527182	0.09274689622503263	0.15102792211914284	0.08677035676374738	0.18043192762293886	0.12286784376672018	0.05936678530718589	0.08955791592079565	0.06909498775285808	0.6559171165912739	0.07336648005324355	0.025548421615837345	0.05125408942202835	0.08275020210659512	0.10185928303905832	0.0	0.02816857079910616	0.11293739967897272	0.0873343221515601	0.10696213875336387	0.08100588550026752	0.09522119906507842	0.08906141375758436	0.07438216707879629	0.08557580335504988	0.0	0.09336543606206528	0.06969759676959301	0.0894435292350727	0.04775718027535609	0.052398787230247906	0.0	0.03498732174843557	0.0	0.07817105131902313	0.1007034591228845	0.26285714285714284	0.09616226470159055	0.0	0.0	0.0	0.0	0.0	0.06746923488496522	0.0	0.013993497139564555	0.2695864862799052	0.08633330483283282	0.14938009255135498	0.0982148937205117	0.07766720171214553	0.08465407251924106	0.12640219381792417	0.32619939361512396	0.1382540942892053	0.0754065182497034	0.0777956126270733	0.09429350185865275	0.12550638232821218	0.06672126387522316	0.07090065407054978	0.022987139092008006	0.13672570236012274	0.15860483276213613	0.05004083241812396	0.09179452192913702	0.3525355210748469	0.05515832482124617	0.3398073836276084	0.09876047797396112	0.12443629137048078	0.07566713483146068	0.042505741809014466	0.0	0.15126820744798272	0.0	0.16726344816232458	0.08972281993814675	0.0726078553411734	0.12264888669383052	0.024612092027822365	0.07914392723381487	0.0	0.29939616295956584	0.07835552872147038	0.08275711643424027	0.0	0.12573568753344033	0.07697452360373709	0.0	0.0	0.005432769477713298	0.0	0.0	0.06277043805133693	0.05954795887380157	0.03999280030968531	0.34373327982878543	0.08221865525236312	0.0356474050294275	0.0	0.07784700200720224	0.13159570944482663	0.09756404246005011	0.08392570511350608	0.08910725028207708	0.07156124530747715	0.07905933909144182	0.08854153396689513	0.04660621245056752	0.05539855864274285	0.06880783940709034	0.09793058216400007	0.0	0.0299625468164794	0.04711471771396865	0.06393307067464371	0.13625824861779917	0.07361334046727305	0.13837613697164258	0.021833307444035967	0.0	0.06782681592590542	0.06200311258822145	0.0	0.1396446972104304	0.09605959195210838	0.058789782684575596	0.07682502135488534	0.09490101658640984	0.07984730625180063	0.06556961921916035	0.12712284247864772	0.0	0.13210669203178566	0.05258602553972506	0.20692883895131087	0.0	0.0	0.2519529159978598	0.0	0.18177278401997504	0.06872473197654956	0.0	0.0	0.07739275485475089	0.060483197557148004	0.07161377947894802	0.07460454651465888	0.07686820046370609	0.0008025682182985554	0.029427501337613696	0.07272159800249688	0.07704654895666131	0.07940074906367041	0.12557839407090343	0.0	0.0826543373990155	0.06685952486752335	0.04690565364722668	0.0	0.06076691790541326	0.04511373331598051	0.0	0.04720989519403267	0.17883895131086142	0.0	0.08981120538102881	0.03362971245814321	0.08097021580167647	0.219011949349028	0.046861066523987874	0.0	0.0	0.11255411255411256	0.0	0.05238745034930036	0.0	0.0	0.11289459604066346	0.0	0.060449849775692475	0.08181912654176655
dvcbn9p8_ix0j3k8b_GTGAGGATCACTGTCC-1	0.11054421768707483	0.08429938767017418	0.0	0.04591129972075023	0.0704961378027812	0.04789134755025606	0.05589881532624337	0.0888633357796293	0.09961275982286029	0.06837267547669867	0.07102196337390577	0.08646467411903327	0.06838941848008444	0.04563694732234058	0.0	0.035770019618334224	0.0307014191444368	0.08447975140033795	0.06354024635104737	0.06601178990882364	0.036900690906553145	0.06718539483606738	0.105977222349614	0.06732798287854468	0.0	0.05585498345203654	0.06001364968708649	0.046007386237586295	0.04965994274461783	0.057476552173601425	0.06998875074181184	0.06791344706160489	0.08550503862892041	0.11194693074335048	0.10275972833804956	0.13254535726445837	0.10304547886570359	0.030699203635207544	0.10287983274874661	0.09036329097147569	0.7040225691911085	0.08073842490316671	0.12386302835741038	0.07816973603061604	0.0911327440022183	0.19723113964686997	0.046983681112894596	0.026059862147106032	0.04517924023542001	0.10476732294396922	0.09388692352817851	0.10874502110457167	0.10784076295607933	0.12071645137455732	0.03602880569172704	0.08214521763761684	0.03531300160513644	0.14371321562332798	0.08546186356153862	0.10434970854101545	0.06375084365831227	0.040520777599429285	0.0	0.051898043047214	0.0	0.06952417226650706	0.10981000499136387	0.24201177100053506	0.0895471569628873	0.11376404494382023	0.04935007710949548	0.11915051240893937	0.028929355546945628	0.0	0.0	0.0	0.036808385122991866	0.24520369945731102	0.08396306217604553	0.13798841078162086	0.10690695072717545	0.02118780096308186	0.08220767996048894	0.10525015019397042	0.31597408001902383	0.13038638778003778	0.06814153116058343	0.08105008490939121	0.09008036887323904	0.2441336084995796	0.07963239312569556	0.06848989450672094	0.03681905554564731	0.12848419507778236	0.1304787934001417	0.16380839739798936	0.10667570429868932	0.18780096308186195	0.0	0.24842161583734618	0.1451756732655609	0.1355193762898418	0.07317304262528981	0.0455226740124439	0.10486891385767791	0.12550745135014799	0.03494691785643885	0.19953080627237932	0.07239016245173409	0.06854587741998887	0.13128369757583241	0.09577314071696094	0.11623327982878545	0.0	0.20966139264694642	0.0642152748121205	0.07928920196246776	0.02455264253017062	0.0	0.0990863069514755	0.10658105939004815	0.0	0.07214882495781372	0.25807026930622434	0.0	0.06813186813186813	0.06515465706476943	0.0333811668922734	0.284543873729267	0.1955293977765888	0.11536918138041734	0.08507223113964688	0.08585962532837979	0.1150092995999898	0.09632112249850715	0.0	0.08452748276349603	0.09751965095894939	0.039797192285153764	0.0990386166951175	0.064608222326204	0.05805871433344135	0.07542655014565126	0.03365608657381039	0.06244295470997388	0.04991500226886374	0.05279610803955373	0.0444574152439321	0.0	0.05179909042268593	0.11349652220438737	0.03427742971055765	0.0	0.07393544399549824	0.06761998006345062	0.0	0.12829249877102497	0.09065172072645043	0.07181928748367991	0.06289318802624538	0.09181480738362761	0.09799975305593284	0.0725180628903075	0.10288726393595307	0.0	0.07803737391752373	0.07209447942393989	0.21147672552166935	0.0	0.0	0.15313001605136436	0.0	0.1232744783306581	0.10112645671138731	0.0	0.0	0.08652000125893054	0.055269526361623585	0.07247808371403877	0.09467561152954411	0.07145289167761078	0.04777956126270733	0.0263509898341359	0.10335295166755841	0.11922596754057428	0.0754414125200642	0.14094732774508056	0.0	0.0791431310633946	0.06854224793664901	0.0	0.0	0.08361321446018563	0.05217958729194684	0.15877474585339754	0.08702357347433355	0.23434991974317818	0.0	0.19162271650233126	0.04669323858820135	0.03445098388918614	0.0	0.2123238808632067	0.0	0.0	0.10545259983462231	0.0	0.10550212013499184	0.0	0.06556739141008804	0.0	0.0	0.05971416224225213	0.10352287424746064
dvcbn9p8_ix0j3k8b_GTGAGGATCCACGGAC-1	0.17779752350378353	0.10647405029427501	0.09751203852327447	0.0674523772876859	0.08515534500044154	0.07692711916227166	0.06441006960477486	0.09134626076468333	0.12383510238309742	0.09309407787117102	0.07506931070148394	0.08867845238647211	0.07621716932158835	0.06231455810107495	0.02108475516715217	0.08214285714285714	0.04659991337358914	0.09173561296966362	0.06992267729853811	0.06793748092552528	0.06073929327471096	0.07802062922610427	0.14018191546281433	0.08611663991439272	0.12787586944890317	0.06880580732595803	0.06415631117206487	0.052333320283443605	0.027706530312808546	0.055200525377990466	0.08333081871692266	0.12393146440703273	0.11704205048511926	0.1744973746497266	0.12109814984897602	0.15265820322000098	0.12097164258962012	0.055140701452377074	0.1111567991509731	0.108004574884278	0.7465343645118926	0.08633247763342114	0.034430176565008026	0.062216395263826434	0.09985127590772223	0.17839308007847335	0.08032370251471375	0.04129292166304724	0.17716425896201177	0.12119796005445273	0.12151616941828189	0.08334819570774626	0.13379516206245953	0.13500252963678783	0.06731089034459821	0.07987914266830327	0.0	0.2796682718031033	0.09025117309187308	0.13684198792862307	0.05750689789024224	0.07356875334403425	0.03247924221706993	0.05694197561779964	0.0	0.12081145541438819	0.13162836961947136	0.3149277688603531	0.12520064205457465	0.0	0.06269474081767538	0.0	0.04514676850980609	0.0	0.0	0.0	0.09987515605493133	0.5259497057249867	0.10045603739030613	0.16210241970227718	0.1378860839534997	0.0724665596575709	0.10124706753920237	0.13950686422596534	0.4497354497354497	0.15992680287795422	0.08800567613464536	0.1001256193732989	0.09586054081612644	0.3457922494840633	0.08733511347460182	0.07264515254324078	0.04018786041257951	0.14926162720078862	0.26260610530273454	0.12410239080848189	0.1136548463565758	0.3446881873848166	0.07116104868913857	0.4351524879614767	0.07811663991439273	0.20675686004738975	0.07876315320135545	0.04777500519858598	0.10955056179775281	0.15759521377498906	0.16265382557517388	0.30151870601308806	0.10467841778935111	0.08599491160830303	0.16760093838745524	0.09844836811128946	0.10255751738897806	0.11511121302453566	0.3188871054039593	0.08424921011252318	0.09844178068405308	0.0021699066642886866	0.024933119315141788	0.12912087912087913	0.0	0.0	0.05017080297979174	0.15578740859639736	0.0	0.09243939581018233	0.0704226859283039	0.04859051268205724	0.36042001070090957	0.1735330836454432	0.14011503477795612	0.09327626181558765	0.09178301468790884	0.2847715865372366	0.10663911751647827	0.0	0.09946301394167727	0.10554098317869214	0.04690565364722668	0.09542069012373988	0.0890544699989536	0.07746855665830187	0.06494362205972692	0.0952467250038834	0.0	0.048235365828880265	0.06539940154172363	0.01779269419718858	0.08498305689316925	0.08669966113786338	0.1115569823434992	0.05736821731229643	0.025860531478509006	0.08980346303573734	0.08104939957240764	0.0	0.15516862080484964	0.10449013362676708	0.08503720558911164	0.06935315817633973	0.11213115302300695	0.1186545664073754	0.0897467315256148	0.24703247924221708	0.0	0.12091036997404038	0.07103018617263582	0.39058319957196364	0.0	0.08997681469591581	0.16206527554842162	0.0	0.12915997859818085	0.11186027015504874	0.0	0.0	0.13983570956472477	0.06754333532576211	0.06309420916162489	0.14103936014048374	0.05118601747815231	0.06886035313001605	0.0	0.0873461744248261	0.06019261637239166	0.04469413233458177	0.16618116243584408	0.03397538790797218	0.0819351775104604	0.07477688805055022	0.0587836632780453	0.0	0.08586752971828693	0.05458909953291976	0.0062867843766720175	0.14213325779750102	0.3012306046013911	0.4028892455858748	0.1760299625468165	0.037281848732423156	0.030230069555912252	0.0	0.09283039058319957	0.1306848582129481	0.0	0.1558603693435154	0.0	0.10781512035758181	0.08230782949884073	0.0	0.0	0.0	0.08414619088776393	0.10619318652584157
dvcbn9p8_ix0j3k8b_GTGAGGATCCGTTGAA-1	0.1453412825804479	0.16616134593662685	0.0	0.025982687980533138	0.08726435921810635	0.050342046931132006	0.06579288120768804	0.09384619208525145	0.11066820785666932	0.06956550088119497	0.06793062876901101	0.09148100146971914	0.06786009014156033	0.04554574638844302	0.030259794304738127	0.06276752273943285	0.0475680909067747	0.0831496948427057	0.06955663139969048	0.06762608504770945	0.0387675343708563	0.06965597973047591	0.12867843766720172	0.048359550561797755	0.07031389334760121	0.059736466072670066	0.05396911943754387	0.05420271698704146	0.025296067691526977	0.05680232819789682	0.06881775066101965	0.09608421366978984	0.0977633735810219	0.12019479282857687	0.10161381542743077	0.0962838659467873	0.09688175494917067	0.026736765378680378	0.1115454227189558	0.08209855635894188	0.6301376526095627	0.0749467595570246	0.05882825040128411	0.060729704009573636	0.09144530136338962	0.24077046548956663	0.03634965222043874	0.03902684669373367	0.14230069555912253	0.08761877670994439	0.10631003140829393	0.11184828488199275	0.11624379300310701	0.10440302391689688	0.03694344424681503	0.04720989519403267	0.0459693240592117	0.36918138041733545	0.08349878729239024	0.10003707771300911	0.044080053994131986	0.04412341715712502	0.0	0.03868406180254222	0.0	0.09652583181434829	0.11552314161468825	0.2990904226859283	0.08901211148402159	0.0	0.04720989519403267	0.036053833806642795	0.027674766148226046	0.0	0.0	0.0	0.055891673869201956	0.3565695941297867	0.0936993620295177	0.14445016048334663	0.10537477503769639	0.020674157303370785	0.07947318599003993	0.1121124042472357	0.3127043576481779	0.13820333489237194	0.09309326075325099	0.07205434201037524	0.08850716708826009	0.0	0.0786147857050608	0.0674733371912469	0.01581356637536413	0.1335033834348715	0.1755961418882767	0.06972487398270959	0.10304961203683057	0.34795790975566254	0.1039447443941826	0.29850187265917605	0.04003923666845015	0.14186348696782083	0.061945447654717316	0.053803612608381755	0.10032102728731943	0.14485514485514486	0.0	0.30197143680289745	0.07298898270130051	0.03610465052794794	0.12736551837675433	0.012239165329052969	0.11330123060460139	0.0	0.18153328747229228	0.07521070483651661	0.08115344387036236	0.0	0.11851257356875335	0.07618224472157056	0.1031924380238987	0.0	0.05140552331563567	0.2991795969324059	0.0	0.08173025476396263	0.07182421586915969	0.03722757678642316	0.3251070090957731	0.2272159800249688	0.0	0.11883954580583794	0.0862271127353147	0.1150092995999898	0.0937757755830909	0.0	0.10258180235475456	0.09105343059851144	0.07796376977757395	0.1081917161371415	0.06527159974649506	0.0895836944262328	0.09207736361294414	0.0900084571704724	0.08154722563182576	0.036423728928351315	0.0462487366981749	0.04496327642395058	0.12618155876582843	0.02278401997503121	0.14579989299090423	0.05334428080764745	0.0	0.06742553181675615	0.09347089108383341	0.0	0.14152957823750045	0.09825740062119116	0.06675869932014199	0.07667483315029146	0.10192783574103799	0.10341297279499527	0.07313887901845703	0.2070229673225928	0.0	0.10192616372391654	0.0652747201778405	0.35767790262172283	0.0	0.0	0.13242375601926162	0.0	0.19047619047619047	0.10256993502201697	0.056340288924558585	0.0	0.056588927705913825	0.05813593737057608	0.0	0.09921663854248124	0.05692559625143895	0.0	0.02108970929195648	0.0	0.0	0.03777421080791867	0.12817435546836295	0.0	0.08120014160459618	0.0632217698014689	0.16179775280898875	0.0	0.0746061309233024	0.033129437623819646	0.10754414125200643	0.20605545589022126	0.0	0.0	0.19506229458075364	0.037603477194437934	0.062332798287854464	0.12359550561797752	0.13969145710718744	0.0	0.0	0.06906950727175447	0.0	0.09063559808268458	0.0	0.0	0.0	0.0	0.05948779684734741	0.09286409423541159
dvcbn9p8_ix0j3k8b_GTGAGGATCGTAACAC-1	0.06706221814568523	0.08810415551988586	0.0	0.052214575225195514	0.07655825502449262	0.06293472445157838	0.05567710127506957	0.0792769952683142	0.08071496969829425	0.07586714763227993	0.06309206802809453	0.0791057748849505	0.06771716163302031	0.03436451189260178	0.0	0.06167067950775816	0.017681979158704682	0.06507704755657527	0.07667403073347256	0.06469943650345564	0.05057342917626259	0.055423184011921554	0.0	0.050367041198501876	0.14941144997324773	0.05537079933231451	0.05556173747905487	0.06313699774236908	0.026123457607298683	0.03943501864325134	0.06715615703016987	0.1315589732103973	0.11639795115068857	0.144507622130932	0.09290144385980473	0.09100637190524831	0.12452006420545747	0.030404540907716285	0.08545287306211151	0.0709470304975923	0.7799990271900384	0.05214611650817265	0.01869983948635634	0.06201626374883087	0.081821927491574	0.15424915284465845	0.08921883360085607	0.031674692348849655	0.13936864633493848	0.11425591428435974	0.09187901490786173	0.06777242732298912	0.0800869214234087	0.07113557033300212	0.047120153861726896	0.0	0.0	0.08576779026217228	0.05862383320003803	0.08041757014258492	0.06487164154051134	0.06871767433565186	0.0	0.05583083257729081	0.07268975005732631	0.09256740212748592	0.13873118812414492	0.2194756554307116	0.052774940415389854	0.0	0.0	0.0	0.045534215235881255	0.0	0.0	0.0	0.0555486959981342	0.50187265917603	0.08259856398612114	0.1348514567113063	0.10556933703001119	0.14497592295345105	0.09110095896612751	0.10499906005523983	0.3190803162713275	0.1294965444763676	0.05747784213832089	0.10169818782422593	0.08017390378705751	0.23542001070090957	0.06092837107759449	0.06959548059681865	0.0426054733170838	0.12812883654210044	0.13623414747010254	0.12643969474247416	0.08226379434824174	0.17430592711491588	0.0	0.3048689138576779	0.0924736935972891	0.26209584957578536	0.04881453986088818	0.03891287637178418	0.0	0.1413380626863773	0.06330432823632114	0.2512244309997119	0.1024189687702402	0.054214302093228944	0.07639626291311685	0.01638576779026217	0.14020331728196897	0.0	0.14522662997783384	0.09486339978041865	0.09957847785050786	0.07252838713512871	0.058587479935794544	0.08984648310491007	0.0	0.0	0.0002881014116969173	0.0	0.0	0.08653194495891126	0.05603227625699536	0.06846363046849765	0.29086409844836814	0.09381130729445336	0.06330256821829855	0.36406872361928544	0.08162818624732639	0.2134321893551428	0.105388435773327	0.0	0.10970372896203949	0.059603196352990814	0.08721241305510968	0.09355227734039934	0.04386385757918575	0.038096242875480094	0.07991994134316231	0.10779440445986296	0.0	0.013396455154384325	0.045358975883320454	0.022666472104674353	0.14740502942750133	0.015884162653825574	0.06564339218833601	0.038303831862574675	0.03792877950181321	0.055431403479640595	0.04198885950948984	0.0	0.13330780324449407	0.095047338064616	0.05297795685093729	0.06256465132869628	0.08367275280898877	0.06664917479524221	0.0848894579703397	0.1535382359352397	0.11546281433921883	0.12015734300378496	0.053154200769604115	0.20425361155698235	0.0	0.1301052256108436	0.002675227394328518	0.0	0.05721419654003924	0.08184765223760597	0.0	0.0	0.15277122084788972	0.0676375839226669	0.036527143268716304	0.10300997379649066	0.08792580702693062	0.0	0.023987872302479046	0.07174068129124309	0.0	0.03299447119671839	0.12887784119057527	0.0	0.08499261409761902	0.06864124646451822	0.0	0.0	0.06694029590341266	0.033420458982256734	0.0	0.06379630503886947	0.21856607811663992	0.0	0.11786287548727356	0.03710750807077028	0.0	0.0	0.09060103442125914	0.0	0.0	0.08465068015629813	0.0	0.059607107947844816	0.0	0.06425409796196313	0.11052510891997248	0.19810058855002674	0.035863481088200186	0.06406572773908879
dvcbn9p8_ix0j3k8b_GTGAGTTAGGTTCCAT-1	0.13295880149812733	0.0	0.18004280363830927	0.016798962158358802	0.0835865708779421	0.061386914316288316	0.0663267051215335	0.07410968563134712	0.09794529584939077	0.06494953504739659	0.06245734768545334	0.08185459863125505	0.0661106451970304	0.015364317330609466	0.0	0.05555332619939361	0.06721190348798696	0.07385642845555243	0.0683499024836466	0.06874699203104269	0.06568264824249191	0.06298526528925136	0.07945425361155699	0.06701979668271803	0.04217941858391296	0.057941500626355634	0.05781643952734249	0.06518419919351681	0.006508800670737425	0.05765323385821128	0.06311330277506577	0.05722498040240397	0.06625362518871429	0.07564092100370905	0.096184677480117	0.0879906610243689	0.09495559122525414	0.028892455858747994	0.09533525113009092	0.0772036265284384	0.5326134539617686	0.06947823433749127	0.046094168004280366	0.025747532051674776	0.08380918696519861	0.2018904940253255	0.044141252006420544	0.01606395367135618	0.11518459069020867	0.11793350536061388	0.11096472866448283	0.039724154330895906	0.10514112997850432	0.0838783881663955	0.051794571457492805	0.116576967865798	0.10446762974852862	0.19609416800428037	0.06853615658376258	0.09337482282485239	0.05737925632175467	0.04902800071339397	0.0	0.04588664972584051	0.0	0.06313536650615302	0.09587009526682251	0.2704333868378812	0.09134685539179921	0.05838683788121991	0.10499480691152865	0.08976416841585382	0.01610671389826756	0.0	0.0	0.0	0.01777997283615261	0.3570282045402431	0.08691095415268453	0.14208881027820547	0.09633250644486599	0.0	0.08839939087130098	0.12129034039146398	0.3081564710778194	0.13516398651871855	0.07559494730965176	0.07860515969944402	0.08783653940427869	0.23098677673316517	0.06986490236002166	0.059797660288889644	0.07936507936507936	0.14062159636289534	0.23262909779763713	0.08926811410548845	0.09805757148229677	0.19921526663099698	0.0591954861617783	0.14617442482611023	0.09746745140003567	0.13292058396392264	0.067889468521491	0.051294272676933	0.0	0.14320136792046903	0.06938695052237336	0.17467177017738816	0.07813403303367474	0.03774254485100621	0.1096102399473186	0.026016586409844836	0.09418940609951845	0.0	0.2053810288160208	0.06322208641557163	0.07080679149109344	0.0	0.0	0.11047660204963576	0.0	0.0	0.005967814956579002	0.1926163723916533	0.0	0.07955440314990876	0.06132257458100155	0.04717523109279957	0.27969502407704655	0.15653052731704417	0.0	0.13263182926104275	0.0776978366983813	0.1263726464368519	0.09683391753676239	0.06565772376366277	0.0724196530798382	0.07627878044430525	0.0	0.10049300619124055	0.05237325246446686	0.05493635973142224	0.0611537165844282	0.028892455858747994	0.0	0.03624763801125627	0.04288290430612528	0.06020720852181526	0.10156946673800607	0.07557517388978063	0.12887907972177634	0.050272084187063734	0.0	0.06114278334348075	0.04891780946608677	0.0	0.13423992308381746	0.09857182396667238	0.05523650097165708	0.07200210263486431	0.08766887372926699	0.08385294480800098	0.07367086125984831	0.18076610585973882	0.0	0.09622892019895765	0.06446883898444061	0.206661316211878	0.0	0.0	0.010165864098448368	0.0	0.1590868557160692	0.09164585139469475	0.0	0.0	0.04255185220155478	0.060762585321844406	0.023418529036506566	0.1365600691443388	0.05227232193524328	0.00149812734082397	0.029605849830568933	0.07281077224897449	0.0	0.04180488674870697	0.1395477874878624	0.0	0.08008905734843971	0.06272425811561215	0.0027108970929195647	0.0	0.06187263009747133	0.04905246337830607	0.0	0.03427438391086772	0.1508828250401284	0.0	0.0904991209967133	0.036310951599425274	0.0	0.0	0.0	0.3227661851257357	0.0	0.018386108273748723	0.0	0.06224500658783387	0.0749063670411985	0.0	0.0	0.0	0.05012964563526361	0.08158460529512462
dvcbn9p8_ix0j3k8b_GTGAGTTCAACCTATG-1	0.05871168692195979	0.15718447179121336	0.3188871054039593	0.10034668015274449	0.11605811736716068	0.08451329970190323	0.07210898314484585	0.08899546192477706	0.09595769498198573	0.08568590337347133	0.06687494118255213	0.11389624239105715	0.07039810616769043	0.044025730823483634	0.02615777896676773	0.07725833779204566	0.044892863512446174	0.07946281836969325	0.11055305292347699	0.08321715076317103	0.06785190871658874	0.06627442018333984	0.09649927386685012	0.08434028892455858	0.07205279115391475	0.06099158024240443	0.05791612304376895	0.05062704720145115	0.04620145289669209	0.051423537667368395	0.06950756672412971	0.051028407182052336	0.08853469105383512	0.08083267586219404	0.10452938410638345	0.04594095043533246	0.14046869983948634	0.030195175285551445	0.11049129505226052	0.08269692373393023	0.6589328274721533	0.06234367319596149	0.08434991974317817	0.07903969547335188	0.08428296583129274	0.16876226145889067	0.11824505082932049	0.06225411512919775	0.07244515783841626	0.10251877738721715	0.10766186448468638	0.11390523750074312	0.10315958435414378	0.07581630833178643	0.07299032579931457	0.13111761558556007	0.052969502407704656	0.09347244515783841	0.0816345173311857	0.08155864849389391	0.0459579587140724	0.00454788657035848	0.0	0.04951770644750328	0.0	0.07973084491842823	0.12483077840139901	0.23668271803103264	0.09567585972080354	0.0	0.03449469675510654	0.0	0.0	0.0	0.0	0.055858747993579455	0.03461332674815821	0.33753726209584956	0.10707814337749735	0.14400297637983261	0.12375601926163723	0.08156233279828785	0.10065604807177841	0.15438822742193528	0.32221627727245705	0.14582553166583534	0.10384302230907018	0.06856956754367599	0.09639278500976248	0.0	0.07484600201730238	0.0875071390312331	0.05322711689752888	0.15089286341684258	0.11973450175697367	0.08777561882233674	0.11627634841396181	0.0	0.17388978063135366	0.23788121990369182	0.0805689316925272	0.1254299472598028	0.06399366862850009	0.046031434505994145	0.051364365971107544	0.19094014599632578	0.059559009884261216	0.2938634399308557	0.08279041953860196	0.04924602264661884	0.08806848582129481	0.0	0.10797217763509899	0.07505923717801727	0.0	0.08168851844761545	0.08731049252729574	0.04577611319184353	0.04114499732477261	0.10677244104210397	0.0628856786160157	0.0069090655314397375	0.040046096225871505	0.14472980203317282	0.0	0.09309242567669535	0.061975908492762424	0.05409013913648098	0.28364098448368114	0.07181499316330776	0.12038523274478331	0.2156827774805303	0.08825473094054521	0.1385258223139443	0.09451366228798694	0.0	0.09764025538025654	0.09209089683192177	0.07523758567097251	0.09371364026259692	0.058112651752520735	0.11235955056179775	0.10571111507441096	0.1058440773917396	0.010889749158090203	0.05873309357877698	0.05101856805976656	0.05087796099032054	0.1307294453361869	0.05027198145175673	0.17395666131621187	0.03150357642150735	0.0	0.06039729433036291	0.0810982418982792	0.0	0.15460152691658993	0.1107039381366284	0.06618138162511308	0.09686575990538143	0.10013041733547351	0.08907786969584722	0.07428146659641642	0.20282186948853614	0.0	0.08468580940491052	0.05428806649803623	0.22966827180310326	0.0	0.1332263242375602	0.04735152487961477	0.13397538790797217	0.13340467273051543	0.0784757212384443	0.08089887640449438	0.0	0.09165014320334876	0.06417814551893815	0.039408157385685476	0.13420038139139262	0.08395349968383677	0.0	0.13001605136436598	0.0273764936686285	0.03727483502764402	0.0	0.11598968551215742	0.0	0.09889289659594494	0.0714099304843925	0.0962725164972356	0.0	0.06959080652290227	0.03328669761254031	0.0	0.04314984420734586	0.32784911717495985	0.0	0.0	0.025592006781250565	0.06878306878306878	0.05368289637952559	0.09786873550918494	0.2808988764044944	0.0	0.11417546249006923	0.0	0.08193938086804561	0.0	0.0	0.08889398456011618	0.15543071161048688	0.06022348438078775	0.08028490820669888
dvcbn9p8_ix0j3k8b_GTGAGTTCAACTCCAA-1	0.1158086830237713	0.27358658819332976	0.0	0.052067987422766554	0.05916667965320742	0.07066422074447756	0.0642164515490666	0.0893852994619457	0.11159178863032404	0.0657588153057526	0.07203187828355996	0.08307850596461634	0.0733686534320782	0.012445887445887446	0.06680141886134396	0.048733725700017834	0.08074091059644832	0.08146495653637151	0.052064815294246246	0.05878527836102954	0.09797729546141856	0.07386895577783757	0.06867690896583352	0.06357838416265382	0.07704654895666131	0.06501523437875453	0.06807688705533038	0.055975870753892126	0.05161258294583906	0.059319208799414616	0.07415555125096489	0.09689300334714497	0.10218687059737658	0.13139900789872225	0.10060237918797073	0.0977430808891483	0.12532905296950242	0.02175076185823621	0.10189231053775373	0.09283628099214121	0.5675373315822754	0.07794636992460272	0.06206527554842162	0.07926024857151026	0.09096468797475522	0.24982165150704477	0.0	0.059805495231800586	0.16207597645799893	0.10681268667330394	0.09481482069362793	0.04424231615242851	0.10979414829207851	0.0903025736779463	0.05232961693635851	0.1094954835866931	0.0	0.09753879079721776	0.06971251092928264	0.1103836369951095	0.05623048220536654	0.0	0.0	0.04906544933557204	0.0	0.0816171069456158	0.14492550658752304	0.27304440877474584	0.04333868378812199	0.0	0.0	0.0	0.01520267153742551	0.0	0.0	0.0	0.010522561084358837	0.548192310632118	0.08277162372640225	0.13235013424612213	0.1483681112894596	0.09868378812199037	0.07961805984277895	0.09973602670231883	0.42953748290826943	0.13360442994866567	0.07238932700583897	0.09728755205061995	0.08112634076514305	0.22915233509133992	0.08381226799992764	0.06256104362671806	0.042803638309256285	0.13615853407577166	0.13475915723106735	0.179183914843288	0.09964430883089986	0.18262885678616017	0.05569337030011187	0.37191011235955057	0.08975387907972178	0.13574868149506994	0.06389892099161762	0.050596844399896264	0.0	0.11589534061444173	0.04668975810312297	0.2330740420628061	0.09193505906206362	0.08972385101713237	0.19448491583323044	0.01725521669341894	0.08843231674692349	0.0	0.3606970878238936	0.09240906272140166	0.09328821677612775	0.038909696213067	0.055858747993579455	0.09778985059883936	0.08371678259318709	0.0	0.000905461579618883	0.11137863385054396	0.0	0.07633864263077746	0.07773661301751189	0.05232473562096096	0.20943686463349384	0.16966886629807978	0.10346441947565543	0.10576065632245407	0.08506229904756754	0.29208387474840125	0.10148218981592158	0.0	0.10762453668665463	0.10394237168695925	0.10810466508700858	0.1134062863597374	0.05852133962752148	0.06339409741846837	0.0820452608842122	0.07095393431022282	0.09054857898215465	0.036342456197384375	0.04817490042209143	0.05483729753392675	0.0	0.059122525414660246	0.10436730872124131	0.06071410079073311	0.02054970968828647	0.07293626962602166	0.07140970052993924	0.0	0.12572916921288563	0.0887334228440864	0.08001526630892294	0.0780509325748829	0.09001404494382022	0.10413116845701115	0.07593050943681358	0.15980024968789014	0.0	0.11793789509145314	0.07818041468509343	0.23020331728196897	0.0	0.0	0.06757624398073836	0.0	0.002282860709827002	0.06299945923210959	0.0	0.0	0.17577817643911497	0.06483788569727171	0.06910318146273202	0.09282353102577821	0.03829628548729672	0.04408774745853398	0.024210807918673086	0.050026752273943285	0.13090779382914214	0.0	0.11619652022273745	0.0	0.07138520857532411	0.07367782805794613	0.06135188157660068	0.0	0.07910531090794891	0.04346521481352942	0.11356340288924559	0.1648569540175621	0.17188336008560728	0.0	0.05434533363907361	0.0357278121449312	0.0	0.0	0.10625111467808097	0.0	0.0	0.1268868459879696	0.0	0.10517030898530767	0.0	0.0	0.10769701138882519	0.0	0.07647034613326747	0.1113470366765952
dvcbn9p8_ix0j3k8b_GTGAGTTCAAGGCGTA-1	0.10514599098066192	0.0881636050175376	0.0	0.027961623313324097	0.08777862623177339	0.06767847588473591	0.0616126857084222	0.0986485195984935	0.09645307748284171	0.07754707537237439	0.06810223212490815	0.08907734461418217	0.07190329121969471	0.03163456393793473	0.0	0.06582174068129125	0.080282300185992	0.07053128706147178	0.06596880627326442	0.06918011001669543	0.060553190499453326	0.06497399372459717	0.171978903921119	0.06457570893525949	0.03299447119671839	0.06337565639187115	0.06351416386857354	0.048566795860574975	0.02635512678371476	0.047586544856312786	0.06524861769102405	0.11707541652668384	0.07807233678556945	0.1347951864044037	0.1014984134614009	0.12714626197772266	0.1311888710540396	0.014647839269236436	0.0991163492724042	0.08440268798994703	0.5822754025001216	0.0765096392078344	0.01920813269127876	0.043922741066578445	0.09281428063721182	0.11042001070090958	0.05400615302300696	0.030245806187643595	0.11569823434991974	0.12484168749280397	0.11210161763626299	0.07993579454253612	0.11078914514751298	0.13347018850343775	0.1021719954304224	0.0	0.06933297663634742	0.17624398073836275	0.08569303303672798	0.11406559469835638	0.05136961151501799	0.09901908328874622	0.0	0.05192609530377857	0.0	0.07254400522349484	0.10776677762576262	0.26869983948635634	0.1928109343839681	0.0	0.05451169231737639	0.0	0.021881515101197395	0.03857677902621723	0.0	0.0	0.04085552400159142	0.26591760299625467	0.09647654482261964	0.14598258405758374	0.10650323459312223	0.08156233279828785	0.10131950446557188	0.12382161820364068	0.24998513762558705	0.13540794239533593	0.12186707609277224	0.09619885081536278	0.09704044215486066	0.3938699075135672	0.0808081676564202	0.06894056631028972	0.017319620315874997	0.14469617347118033	0.13811403699044147	0.051702289431443775	0.10320858015709877	0.18762261458890672	0.05452599834622306	0.35136436597110754	0.0873015873015873	0.13513720094779486	0.05837290440520777	0.046954329545959	0.11583734617442483	0.1601656770196096	0.11847033313621132	0.3544882084207927	0.09084094903484753	0.07450781275592099	0.1265094456105692	0.1916131621187801	0.0	0.0	0.0743713215623328	0.06780678804181536	0.07945242377065799	0.0	0.2415195291599786	0.10928303905831996	0.0	0.0	0.0	0.05457463884430177	0.0	0.08758282915586287	0.06475785576909172	0.041496845204192584	0.4203785446762975	0.16348611854229833	0.08380149812734082	0.2586647642827418	0.0894287410098473	0.22359805345359118	0.09769599274739127	0.0	0.11542427997571503	0.10128236916398056	0.10418099824199342	0.0985056944125965	0.05232191968789672	0.10600682748174439	0.11215147732001665	0.06821829855537721	0.031473263462688444	0.04775450217065919	0.05053999960367002	0.05512914052239895	0.0	0.05612404137685036	0.16131621187800962	0.04362963017755127	0.0	0.06547734359144665	0.06492921192907206	0.0	0.1440977965360558	0.0942170080526027	0.05185593145620538	0.07072925760093117	0.09758661048689139	0.10447174548298144	0.076862754708196	0.14555218675068862	0.0	0.11092285436854725	0.07278275000124236	0.5474852862493312	0.0	0.0	0.17223113964686998	0.0	0.02421972534332085	0.09913934930458394	0.0	0.0	0.06776193623516823	0.06180290178221634	0.04568465242622546	0.1218257398032679	0.07999740584010247	0.05227394328517924	0.019395398608881755	0.0454788657035848	0.0	0.03638309256286784	0.1286573826367834	0.09167112537899055	0.08423743697576562	0.06678521299545866	0.03784555020510077	0.0	0.07991078698211088	0.04798237242057467	0.0	0.05633714159821232	0.0	0.0	0.0	0.04738759536133605	0.04027703465905713	0.20260388799714643	0.061530230069555915	0.10085607276618512	0.0	0.09517324124065697	0.0	0.08380028839919093	0.0	0.0	0.10670335549950317	0.0	0.04069946907025559	0.10123523885357028
dvcbn9p8_ix0j3k8b_GTGAGTTGTATCGTGT-1	0.1260414278070779	0.19065453896914572	0.0	0.08082851425932848	0.09050579978909858	0.05723553466330352	0.08382440247147036	0.10585266495818403	0.11586891466712643	0.08773211672812978	0.07841442740634605	0.10489540854438927	0.07405037313212154	0.02754268203706406	0.015615401383191646	0.051391118245050826	0.0863971056587429	0.08859486578016382	0.07266622367202287	0.08026745774219081	0.08639239770163072	0.07489622506708353	0.1193151417870519	0.07638737292669877	0.2344390939896558	0.06367001150187586	0.06477573990669623	0.062097900272742694	0.01810880728985675	0.04937503021090126	0.06945824779581704	0.10807918673087212	0.11203920486107562	0.15947075840429487	0.1116714305742726	0.05287222141154725	0.11359229534510433	0.04277262118004668	0.10527900529981263	0.09605440774392429	0.6100004864049808	0.09737952000019885	0.06639914392723381	0.07522494373853839	0.09887357304932963	0.1038211164615659	0.10109015516318887	0.03264406886350046	0.13956126270733013	0.12153659643348165	0.10855603195987357	0.057701682420783544	0.11265992697098552	0.12240894217505087	0.08669544343701648	0.0	0.025593008739076155	0.2151417870518994	0.104988227135195	0.10882484769977378	0.04704203778889833	0.09723559835919386	0.0	0.04571423097817535	0.0	0.1279982951093216	0.14620746119124822	0.18118780096308187	0.11347828201760786	0.0	0.029490447864539075	0.0	0.04025755982361949	0.0	0.0	0.0	0.03173231263118904	0.5169303676526791	0.09250880503865344	0.14017767387917668	0.15044992460722798	0.29797752808988764	0.1130345310120591	0.11254556760174737	0.2810623625230367	0.1355493435722288	0.08770791169423314	0.09631749133458953	0.09035433456870012	0.2941985783077276	0.0935976712356004	0.06765226757161798	0.08794562352614788	0.12454312837979596	0.1471085853108325	0.11478133536087409	0.09815839848450392	0.17454372510552285	0.0760737389950873	0.4086142322097378	0.031121812020688425	0.29886111748070016	0.06785045478865703	0.049041357380006124	0.0	0.1405598147171181	0.030976317197488102	0.3242787175371445	0.10015289380092664	0.08346709470304976	0.16912376013499608	0.005350454788657036	0.17046548956661317	0.0	0.2330505235802186	0.08876682652582045	0.10281510043264758	0.0492539088044706	0.16179775280898875	0.1286167016504095	0.049616550740146245	0.0	0.05239329958431082	0.07223113964686999	0.1445692883895131	0.06091561372460249	0.08276980029789019	0.058734185954193205	0.25591894060995185	0.19564829677189227	0.05591225254146603	0.2144937875274954	0.09389652709686236	0.3191164106091875	0.10579618803381653	0.14155774669418328	0.11481022519038471	0.11406908611622232	0.13809269025962445	0.12484394506866417	0.07719462427369057	0.08260047174432363	0.0844281949150863	0.09716253300885414	0.02936455481068832	0.03431741065079139	0.06176802806016289	0.04755095092173744	0.13108614232209737	0.05811931514178705	0.06002541466024612	0.044280561082715074	0.02813942888849256	0.08104151676168336	0.0851765761085543	0.0	0.10985325630851211	0.09670820840526162	0.08324607140139643	0.07119859574028704	0.10676063402889245	0.10666646087994403	0.10887562847422183	0.19895765214117275	0.0	0.1576897925212532	0.07664899194450105	0.20064205457463885	0.0	0.0	0.09860888175494917	0.0	0.09716425896201177	0.12699032626329387	0.0	0.0	0.11182450508293205	0.058307196697493346	0.061098077952010534	0.12598263160060913	0.07584675000405337	0.0	0.016363474228642767	0.0	0.0	0.0	0.1324646275488972	0.0	0.09420852366782444	0.07586561995246055	0.03952202603887997	0.0	0.08312178681927095	0.05012255433603748	0.0	0.09489188934000567	0.344836811128946	0.0	0.0	0.07694134338497424	0.0	0.0	0.07151774567504905	0.21495452113429642	0.05291005291005291	0.10235582145694505	0.0	0.1031918850053159	0.1219011949349028	0.0	0.07016739279981656	0.0	0.07615652138124049	0.11146991457528484
dvcbn9p8_ix0j3k8b_GTGAGTTTCGACATTG-1	0.06734884965222043	0.03638309256286784	0.29868913857677903	0.06048212728218885	0.10371570903915182	0.09498490407398914	0.05037489830471206	0.058586825845967076	0.07092023775122247	0.04735631919394152	0.06990707174601997	0.07657774019457403	0.07149559997050745	0.04665231771973345	0.022273745120187066	0.08523720349563046	0.031389334760121276	0.05338867174707967	0.06570775585817268	0.060074882731680455	0.06154186149300951	0.05819577435775385	0.030459374761140412	0.06341573033707865	0.07651150347779562	0.05766076194320829	0.04504211280835821	0.07662405877670334	0.020447562785104775	0.03710148695972491	0.06992580421488646	0.05321836076996777	0.09653651770591583	0.13142621360103746	0.08765113127307443	0.06780485432170825	0.07595505617977528	0.022921658485898836	0.08572534992634868	0.07380436970169987	0.9642005934140766	0.050844856075251875	0.03726591760299625	0.10475863730859872	0.07876079366381179	0.11550294275013376	0.11603798822899947	0.022440436848896864	0.047062600321027284	0.06050754820488855	0.08563306991106605	0.049997027525117414	0.0759605005021918	0.0916893242048023	0.0891790667071566	0.0004091524250149498	0.0	0.0936864633493847	0.057566792132035055	0.06977063445129678	0.05746143650968502	0.06789727126805778	0.016308978855795336	0.0721592985020095	0.0	0.07221300251199318	0.11381386880972132	0.22461209202782237	0.0	0.0	0.0	0.01860311972671523	0.007509086548218667	0.0	0.0	0.0	0.03550506921293438	0.38087594588397156	0.07061043077184351	0.12097905445405668	0.10266549929471278	0.07860888175494916	0.09110260525990863	0.09841944673405348	0.13025384935497294	0.10097494298632034	0.059103915137134484	0.09266057180077698	0.0754139599248135	0.13284414889551327	0.059242091151902584	0.06142956354661544	0.0	0.09124884433188078	0.12922071349037642	0.1276787474303737	0.07469293762046803	0.15385529992271565	0.014105744442823094	0.350187265917603	0.07312288211164615	0.01635710463960865	0.054524478330658106	0.04658575564075785	0.06788389513108614	0.13035653485091686	0.026921235673453295	0.2573157179898753	0.12411398622133656	0.05269652002052828	0.0991480429682677	0.0	0.07736757624398073	0.0028280975311472905	0.0	0.09515137532867664	0.09092040265283015	0.016972831579573154	0.0844836811128946	0.08160472486315183	0.05889067237381844	0.0	0.0635057826069062	0.0	0.0	0.1291105897847471	0.0556617934146024	0.13887142388669857	0.18974050294275013	0.02746566791510612	0.0	0.3141905950894715	0.09093713151248657	0.13699712094575658	0.09578038504646202	0.0038981884888786974	0.07924078987128413	0.0695298124730846	0.053249764325205735	0.06859410430839002	0.05350454788657036	0.04688806999299166	0.06762380357885976	0.08452855589499302	0.006640858590627262	0.04057541093524595	0.04611794780334106	0.002830876988180359	0.07856251114678081	0.04817638665953273	0.11072097378277154	0.026890350195895682	0.045677030695757286	0.053708649286913525	0.035972373004402466	0.0	0.12410990974841998	0.0942796824050799	0.04745599764241812	0.07416856748613106	0.07727996254681647	0.05632897065481335	0.07522902805517095	0.16618116243584408	0.17667201712145533	0.07057646196222975	0.05092374028262991	0.335741037988229	0.0	0.22427322989120743	0.13975387907972178	0.0	0.058640984483681116	0.06515251657353442	0.08833600856072767	0.0	0.06367041198501873	0.07796418553317618	0.04418240935094868	0.13009836605342223	0.03724240802892488	0.07458533975387908	0.0028535758872837527	0.0770019618334225	0.08801498127340825	0.0	0.10726794879416603	0.0	0.08451609662286308	0.08024598992985967	0.03324415908685572	0.18418940609951845	0.07373958987600902	0.04003441643891082	0.0	0.07594498473546722	0.18071161048689138	0.0	0.0	0.01310260248525619	0.0	0.0	0.14040485107900838	0.013242375601926164	0.0	0.0751009290335133	0.1543606206527555	0.06991952197073702	0.0	0.05350454788657036	0.11610486891385768	0.0	0.053355352512655885	0.06733006688770646
dvcbn9p8_ix0j3k8b_GTGATGTAGGTGATCG-1	0.1587556370862952	0.15748171927947208	0.09871589085072231	0.026063311271869068	0.09975221680250589	0.08712642360314912	0.06541847152898407	0.08654131689213143	0.10779304667523064	0.09013502706869869	0.06789104158907182	0.09855434685813494	0.0666423392487993	0.03863879566126757	0.023125854586528743	0.07204164437310505	0.09488139825218476	0.07653669394290229	0.07587218166232301	0.06692175129750745	0.04122758043129318	0.06480045327862978	0.2497898035618742	0.06222792937399679	0.1367487069734261	0.06317341240472506	0.0616169315466338	0.050974500515470644	0.04847401719867838	0.04428209731160482	0.06772072897269646	0.09391914591810072	0.08176312820984688	0.10180827234721732	0.10919505698091289	0.09737827715355805	0.17540930979133226	0.0444475461573654	0.12392495491746428	0.08708331492580539	0.8228026654992947	0.07673148733321775	0.0534242910647405	0.057160011272713904	0.09432580852401651	0.1937533440342429	0.11841225254146602	0.049891417241053726	0.13913322632423755	0.10375141380688245	0.11969278204469383	0.09382319719398372	0.12891310673687964	0.14246404821960887	0.07669949242982951	0.11213923771755893	0.03089887640449438	0.27565543071161047	0.1065094714235379	0.10687474773075009	0.06509370289938697	0.08113072944533618	0.0	0.04164665377631267	0.09248643277535733	0.09229081082061467	0.1174765962489362	0.2719743178170144	0.06955591225254147	0.0	0.12787586944890317	0.07004980038687904	0.030921938709617902	0.0	0.04820759764579989	0.05778491171749599	0.04412067333415648	0.4922418405564473	0.1026955303282053	0.15636295109999412	0.14514811031664965	0.04019261637239165	0.09968802732847677	0.14533386443498802	0.38214137090541583	0.15222950291529863	0.11957335938772187	0.09525903180031173	0.09360886774852302	0.1564625850340136	0.07860959108876113	0.07198296466401384	0.04639042466757823	0.15667998759256638	0.21384466328286553	0.1658077778716454	0.12022405673395581	0.36716009749717615	0.04007977041684907	0.1828785446762975	0.10660781166399144	0.2337384391959031	0.08130461922596754	0.046719517010474276	0.2717362225789192	0.15925647386321543	0.07699022837993862	0.32646005679713547	0.08909832413154499	0.05781766960395715	0.10066263324690292	0.0	0.11066880684858213	0.0	0.042880073377665674	0.06948391836547697	0.08374815826513517	0.03106236252303668	0.0	0.13516071943038235	0.05164972355983592	0.0	0.06539902045520023	0.172641341180667	0.0	0.08496247822090519	0.057423394502046185	0.04844380666365858	0.36700775815944353	0.19006004399262827	0.1451979668271803	0.11039771713929017	0.08544781136235012	0.19236158883028867	0.1005305953907436	0.04616678131926928	0.1176531740949276	0.08973974169918264	0.047695482687457005	0.11388825192998547	0.0657414920858679	0.08585344777780289	0.07563462338743238	0.09896615405857885	0.02165360526232965	0.018218637191756235	0.04865842300299229	0.030653241889196946	0.1063848760477974	0.0697677010879258	0.19616104868913858	0.04074728840430699	0.0	0.05709880814007122	0.08307413599035586	0.0	0.1549725279948288	0.10686776300513845	0.06506660289600914	0.07922240057071518	0.10112526752273943	0.10438325719224596	0.0890411658273396	0.2760042010978341	0.0	0.10549313358302122	0.060993528103139544	0.1783039058319957	0.0	0.0	0.023274478330658106	0.06195826645264847	0.1418940609951846	0.09340978475148998	0.0	0.0	0.06083781827337677	0.061501127177400035	0.04568465242622546	0.14896214896214896	0.05506104382508877	0.0	0.004369538077403246	0.07258783663278046	0.16568574995541288	0.054717317638665955	0.15288676852347263	0.0	0.08716028284902003	0.0723172910375348	0.05778491171749599	0.0	0.07966870798148278	0.044215363035587756	0.0	0.06474050294275013	0.3297217763509898	0.0	0.17457769624703814	0.025228296090560955	0.03361869092206171	0.0	0.10683074728018548	0.28785446762974853	0.0	0.05598521328858407	0.0	0.07365792759051186	0.0	0.0	0.0	0.0	0.053139276453883194	0.09161986774125144
dvcbn9p8_ix0j3k8b_GTGATGTAGTGCAACG-1	0.08120270580142169	0.0	0.12466559657570893	0.0316116595938052	0.0710311832816469	0.08100684093862263	0.06427508667003819	0.07871578619634992	0.11307065109611472	0.0921448036344738	0.06983311087635678	0.08800946154701003	0.07239555671738361	0.04962546816479401	0.0	0.070621544497949	0.04504573364926495	0.07053733277309739	0.0804200682326815	0.07141187895504525	0.0676658059413311	0.07131836197652201	0.18153328747229228	0.053418940609951844	0.13933476012127696	0.06623070071734541	0.052731652901068515	0.056931775176499756	0.023580612599493636	0.05216776759357879	0.06862761321370897	0.06075876914654025	0.08637746947344027	0.11230060487344815	0.09935155539914298	0.052677659419232456	0.1259967897271268	0.007040888330580563	0.10650019706407556	0.08747797232489532	0.6792645556690501	0.06991447350841314	0.0	0.054243809197064195	0.09167462400362425	0.20585874799357945	0.03237025147137507	0.04202939602807415	0.08667736757624397	0.08469295839513448	0.11362209916396664	0.04176921705011593	0.11716275707996583	0.09837557280804242	0.05300565412924964	0.10556132565385705	0.059211699661137866	0.08394863563402889	0.08100812262422097	0.1118186383561901	0.05684595935752578	0.05755305867665418	0.0	0.048552298300854294	0.0	0.08496340833038604	0.10201414100064277	0.26827180310326376	0.0	0.0	0.0	0.0	0.02485194000110699	0.0	0.0	0.0	0.031005199544525387	0.37995872506305894	0.10071518627133828	0.15693920053419716	0.12271511260275306	0.06529695024077047	0.08670206198296086	0.13177696885562054	0.3168212353605612	0.13791535300829708	0.09731779375159932	0.07522274175913649	0.09006804321822852	0.1253535121913934	0.07926232149551929	0.07410598090070936	0.013177971979470108	0.1341217474404649	0.2105042442121094	0.08760665709216862	0.09587396771916809	0.14737530467867546	0.0	0.2948635634028893	0.08146067415730338	0.39539860888175493	0.08481864187622615	0.050015654169032316	0.0	0.1180953877583091	0.1523753203232801	0.1301806807424785	0.08297594614427675	0.08373461744248262	0.13643659711075443	0.06213215623327983	0.1333119315141787	0.0	0.04226859283039058	0.07760941025552921	0.08287422625177586	0.0	0.09903691813804173	0.0785796600403342	0.04587123238808632	0.0	0.0	0.0	0.0	0.09899987652796642	0.06341763914797623	0.05583951594410871	0.39663590155163186	0.14838594613875514	0.025180577849117175	0.302419594554426	0.0896831129236566	0.19169915157074066	0.10637676929811761	0.0643583276007032	0.09549591508024297	0.09499667227811925	0.0	0.09404273569602623	0.07271287801160516	0.055808006591358386	0.05655133464122228	0.06144393241167435	0.05545589022125704	0.04967118407596291	0.04770524939064265	0.05876744977868573	0.0	0.05484216158373462	0.06326912787586945	0.04184943277782298	0.0	0.06568605745281453	0.07712203255119009	0.0	0.1528160502779792	0.10047014177022658	0.05050563609419216	0.08444707273802483	0.10190944355270198	0.09963781536815244	0.07199322820302322	0.12204981867903217	0.0	0.11820541783088599	0.05359648294563242	0.0	0.0	0.0	0.13258426966292136	0.0	0.0910290708043517	0.08523102805984498	0.0	0.06707524685052775	0.12029081295439524	0.0664741398416355	0.05661192739844425	0.08900275754208338	0.046824586150428844	0.0	0.06514178705189941	0.11601569466738006	0.21740681291243089	0.09242018904940254	0.13995526425301708	0.0	0.08749912918860282	0.06533197506345478	0.03377920456572142	0.0	0.06342615209249308	0.03783639176897604	0.0	0.0942624240707519	0.0	0.0	0.27929373996789725	0.0463686042527098	0.09375185779680162	0.26770108792580705	0.1358569645086499	0.0	0.0	0.11318643902913565	0.0	0.08700503108655709	0.0	0.05652025876744978	0.0	0.0	0.05520743301642178	0.09821876198059512
dvcbn9p8_ix0j3k8b_GTGATGTCATCTAGAC-1	0.10764923947106933	0.07020985672671066	0.0	0.047465130426497214	0.07499467551829284	0.0869210043567989	0.056499214533691985	0.09480377959265902	0.12084419006175283	0.11494656257251401	0.07558367894797069	0.11792343477118526	0.07418324735937117	0.0815944355270198	0.01301943998573212	0.06390672373818441	0.05044714515019491	0.08756104909218602	0.07340478779405928	0.06228065277321074	0.04164631167562286	0.07436410949185103	0.09948024153481617	0.06272017121455324	0.06563224540752631	0.06527394648904439	0.06451192632136296	0.056461979146276216	0.024159785540533833	0.04806408544726302	0.07849496800921225	0.09053467219132232	0.0788152661766059	0.11086323693446146	0.11687548700106533	0.12269565640352158	0.15027073301230603	0.056854397841207806	0.11998037065660869	0.09475360910264528	0.8316065956515395	0.09593036081702253	0.00749063670411985	0.09783572061640507	0.10579352712133816	0.2267255216693419	0.055444087747458536	0.026355710823655305	0.14187265917602995	0.1470088248640375	0.14154631450224567	0.0887462100945247	0.1380098185538753	0.11175534954484737	0.08225962720344743	0.0651181821043024	0.0981808453718566	0.10347779561262707	0.08304204115189512	0.11184738531722564	0.057795402805316885	0.02999821651507045	0.0	0.05327397202163719	0.029427501337613696	0.10831950376798977	0.12867305130332052	0.20293204922418406	0.1336640887202685	0.0	0.0	0.0	0.0	0.0	0.0	0.15516318887105404	0.03933270225405057	0.3268363525185355	0.10635828537463027	0.16040821000928907	0.13275937545600466	0.08164794007490636	0.11004156891797341	0.14696463572868068	0.36231496343855896	0.15680820769087733	0.11146160467117966	0.08711005652871799	0.10528574509985181	0.3017656500802568	0.08944681456276646	0.0698238714075362	0.09432653627410181	0.1612404221338176	0.11204141541220193	0.13832333643096506	0.13054668106211312	0.0	0.06235711853689382	0.44542536115569825	0.07753700731228821	0.15967285790720784	0.0926381086142322	0.0503153030016285	0.0	0.14858923847687894	0.045450705415223454	0.2850557682018356	0.09847404366832481	0.05881132549327917	0.1616248919619706	0.08039058319957196	0.16704119850187266	0.0	0.1386532140946266	0.08240191241943638	0.09697498021941989	0.00282385113845788	0.0	0.060583611145408896	0.0	0.0	0.036465407251924105	0.0	0.0	0.08297046274574364	0.07731493933741125	0.05667660322555989	0.3631286784376672	0.13144283930800785	0.0790529695024077	0.10932762618155877	0.10025527315920169	0.19796682718031033	0.10738373109876816	0.0	0.11171222870006127	0.09799162197079435	0.12165915055160641	0.11427679686106652	0.06063388081713883	0.10959640489629412	0.1319630224124606	0.16203248243842663	0.04258332546501747	0.02955618316164469	0.04197629946693617	0.02065275548421616	0.0	0.07136169074371322	0.18261771000535046	0.04441124039322144	0.0007530269702554347	0.06825000922492205	0.07216231636950551	0.0	0.16710475212728107	0.11930210215667074	0.05299245018219325	0.11323251950099969	0.11459905029427501	0.1020403753549821	0.0975753454310792	0.2678992529179795	0.0	0.11045716663694191	0.08723063441816703	0.1637239165329053	0.0	0.1450864990190833	0.22380952380952382	0.08689138576779026	0.1684323167469235	0.09641118960352271	0.0	0.03458339413395593	0.10801624020394675	0.06357392470410195	0.05338107585298597	0.1759064905132321	0.05053747750376964	0.0	0.027510255038344925	0.07677902621722846	0.08694489031567683	0.0	0.15845396627231834	0.0	0.08470163276544583	0.07275636084434409	0.012484394506866416	0.0	0.08353034056807872	0.05147101354966523	0.0	0.11771000535045478	0.25334403424291063	0.0	0.170985248031797	0.05412676369626249	0.03932584269662921	0.0	0.11070982700196183	0.11490101658640985	0.0	0.08841221200771762	0.0	0.08348092016761993	0.0	0.04980787003258914	0.0	0.0	0.06549162448038852	0.09995520222893486
dvcbn9p8_ix0j3k8b_GTGATGTTCACCTGGG-1	0.1560708553084155	0.1655668509601094	0.051230604601391116	0.07462785021658348	0.10394946677263683	0.08219636169074371	0.06955835538258195	0.09546048577943306	0.11980566759672302	0.07657478842690876	0.07847478018290514	0.10189120545672792	0.07818051417200234	0.04016489128848679	0.012127697520955948	0.06960495808810416	0.09067746948966852	0.08974959670065365	0.09120727546787713	0.07390334141958113	0.047921464628841275	0.07857843780242803	0.08740350072613315	0.07121241305510968	0.0784733369003032	0.07342978569346059	0.07376719308836226	0.04751954220986833	0.025764921977130942	0.06595143920566582	0.08066564978823686	0.1310239277315316	0.10998081333728653	0.17190829864606288	0.1185073280248429	0.03825575173889781	0.13053397538790798	0.04013616519723017	0.11306799040881438	0.10271351505244919	0.7412325502213143	0.08979939833794119	0.0249063670411985	0.05591021038314974	0.10323949045705381	0.17932940966648833	0.07109416800428037	0.04122368048342933	0.07698234349919743	0.140669551848616	0.11730061950197782	0.06500208073241781	0.13861620342992312	0.1334665487382754	0.06958844880193195	0.04044314354955465	0.0	0.307972177635099	0.1006798992548513	0.12322883519660574	0.058208052259605465	0.01999286606028179	0.020906406674196937	0.0422863820662608	0.0	0.0671572761650842	0.13484582431117384	0.3419368646334938	0.119947468262075	0.0	0.04252037893809209	0.11021936864633494	0.018671242228003173	0.0	0.031086142322097377	0.0	0.05590539298404467	0.5111213024535657	0.10073751656040682	0.15041625083998506	0.13880538936718712	0.07321562332798288	0.08562538585010496	0.1416930574233945	0.3605909280066583	0.1589193842367211	0.08409053900016283	0.10734408076860447	0.09630874645287257	0.13070396698005043	0.08766846454128045	0.06973309697066502	0.028099795890058062	0.14310509076198305	0.18777204170462597	0.05606713412745346	0.11977732687746134	0.4577611319184353	0.02349336057201226	0.42771535580524345	0.07874085963973604	0.13307345410074142	0.03713550026752274	0.05555068796568232	0.02835741037988229	0.1627511065713313	0.12812931204415534	0.3797999753055933	0.09295959661215167	0.05887138161845798	0.12492900358068898	0.0	0.051556982343499196	0.08201482840327141	0.4191699151570741	0.07870240835914478	0.10136293869520632	0.02369062481422032	0.02685928303905832	0.08487673375313824	0.06520420902443375	0.0	0.015639790920689796	0.10656322454075264	0.0	0.0987639077526718	0.07333853918123581	0.06672781472139418	0.2888911182450508	0.1705011592652042	0.07922017121455324	0.10397717139290173	0.09791589761925913	0.1596219011949349	0.1060233495088862	0.0	0.10041389787561994	0.1054431090057289	0.06807816759662666	0.11472691448614403	0.05051540082013982	0.058558592503837006	0.05773537046945287	0.0902846096756934	0.0	0.04088695640395256	0.05542179418583913	0.04655868476093195	0.23301230604601392	0.03283841626538256	0.08828250401284109	0.05993495622243098	0.0	0.08739575838084168	0.05476112772490226	0.0	0.16527038808451003	0.10679793788761353	0.0745706048671022	0.08176996799113889	0.1123542001070091	0.10836317240811623	0.08048758571959533	0.1759506965499475	0.0	0.1499316330777005	0.08847631305626923	0.22538790797217764	0.0	0.0	0.058801498127340826	0.0	0.05539504191189584	0.09837683796705608	0.020117710005350453	0.0	0.06653447896012338	0.07167393119628558	0.14442112194921183	0.12646966017752534	0.09578935421632051	0.06190476190476191	0.08199571963616907	0.07405921169966113	0.0	0.015587658284287497	0.14842557913718962	0.0	0.09033998846500713	0.08084350776218992	0.05935437845550205	0.0	0.08707283597366645	0.043091044495538876	0.0	0.10146980140370755	0.21495452113429642	0.28705189941145	0.13758312313689522	0.05566577091637059	0.03454015813566375	0.2163367219546995	0.21348314606741572	0.08480470840021402	0.0167053088401403	0.09729720965676023	0.0	0.10036872514008652	0.0222043873729267	0.03409698915316893	0.07872812046166781	0.0	0.09751203852327447	0.11871479548202542
dvcbn9p8_ix0j3k8b_GTGATGTTCTGTGCAA-1	0.1159902163112436	0.0	0.1776350989834136	0.052111963763495237	0.0662105793555559	0.05650940151341435	0.05204966394746293	0.07298072658914394	0.08628438031453552	0.06476159792578785	0.053726695588282726	0.06975830222047553	0.05780206313852079	0.07677294615496863	0.03313318669123912	0.06314874264312467	0.03457412927717904	0.056931458759681954	0.05917861889228326	0.06242571479978338	0.055348128503966317	0.05639208060570574	0.05186119391576855	0.07296950240770465	0.08605314785090067	0.05154538435168187	0.04649239206129748	0.03847270615563299	0.00957565929186455	0.03634308916257882	0.05180953419245608	0.06971767018801249	0.07565270436522137	0.1264657072122317	0.09463008901211148	0.06765893282747215	0.09776350989834136	0.0	0.08015994116701566	0.0716263909955282	0.6185125735687533	0.06059623081899244	0.00016051364365971107	0.028753589093240866	0.07310547035184121	0.11329588014981273	0.04002808988764045	0.008692915368394548	0.10420545746388443	0.08045323092969231	0.08499022169665633	0.040675346293323825	0.08461697314447167	0.06556308986944162	0.045171576070452475	0.043684889686211564	0.0	0.16035313001605137	0.0706763384992254	0.0923610524438437	0.04309738876824138	0.0	0.0016051364365971107	0.038489748610729096	0.0	0.060627907609434935	0.08483882203812827	0.2016051364365971	0.08575319811274867	0.0	0.08500928461272149	0.0	0.02527628641537979	0.0	0.0	0.0	0.0018657996186086073	0.2607964534128258	0.08508809739766925	0.13304454208166017	0.040999075830536504	0.0625147137506688	0.05021525291188213	0.1130516917033771	0.34162653825575173	0.1294602877643438	0.05001977341987112	0.05218554446693186	0.078788388112466	0.10647405029427501	0.062183856099814014	0.052645391117081275	0.05774527871906149	0.13140134735092257	0.10777551226989429	0.17532595533778267	0.09607635768710217	0.175673265560906	0.0	0.16292134831460675	0.10263955769573747	0.0	0.06000312109862672	0.033784967792131325	0.09323167469234885	0.1134446078266303	0.07935569260229225	0.06943244021895707	0.06567144894622544	0.07841146089254321	0.12806519323373255	0.05771803103263778	0.0679935794542536	0.0	0.25376442711916225	0.06043232329182231	0.0644967681350042	0.0334106176802806	0.0	0.0959480594312055	0.0955947922240057	0.0	0.015680948265217928	0.1100410201533797	0.0	0.060388799714642415	0.051105519644845485	0.04494505304840312	0.14135232744783308	0.11580762142559896	0.1064071696094168	0.07752214493787528	0.06779866766502585	0.11103467604270173	0.07477648656228622	0.0	0.08799696160702157	0.04307333603031054	0.043415118856531376	0.09362658921246401	0.04086286448739287	0.043971695340582824	0.03764639438796742	0.0858402802947928	0.0	0.05368741153124598	0.044177912529972455	0.07954667055790651	0.1136079900124844	0.0	0.12583600856072766	0.037206618783794776	0.0005944949765174484	0.05558592092396819	0.05667041864533589	0.0	0.12165847802646981	0.07972619299998991	0.04701998992713478	0.06544451015178396	0.08033473782771536	0.0904833930114829	0.04940491506663563	0.1078215722410479	0.0	0.0786417771436498	0.045337236018002706	0.05029427501337614	0.0	0.0	0.10861423220973783	0.0	0.07651150347779562	0.06096657253299686	0.0	0.0	0.08022534856639285	0.05453165611127155	0.06725110095896612	0.09643851778683239	0.044489842242651234	0.014125200642054575	0.04066345639379347	0.07998929909042268	0.0	0.05207775994292848	0.10145676039870796	0.0	0.07349458627809759	0.05348615884704249	0.011128945960406634	0.0	0.05782489473561774	0.017426937370757595	0.0	0.07534699272967614	0.0	0.0	0.2082091263471681	0.02478943856295201	0.032281077224897446	0.19814517567326556	0.11115569823434993	0.15636704119850187	0.0	0.0800298328388216	0.0	0.0633413659282486	0.0	0.0	0.0	0.0	0.03701074206692184	0.07075800918143658
dvcbn9p8_ix0j3k8b_GTGCACGCAGTAGAAT-1	0.07602422991668578	0.0	0.13764044943820225	0.04828602212009939	0.09636013235882332	0.07996063593976917	0.05527581716592029	0.08866187611277032	0.10438284001492623	0.06936605740520202	0.06809666517772921	0.07744985696548994	0.0692349638223302	0.03613989007247434	0.03640290906208509	0.05632022471910112	0.04540243063517542	0.07233190150729667	0.0646721839635939	0.05929107508097327	0.049410286830902365	0.06938034341175107	0.06810364595276312	0.0687426431246656	0.0754414125200642	0.0647100662238925	0.05194623952048056	0.047875151704968096	0.05036598213940968	0.04502132681277909	0.06753643192479122	0.07052645986536762	0.07595941833399789	0.1219042177907156	0.09762624832023378	0.12113916046500316	0.12568860353130015	0.033451973852560074	0.09924185376744678	0.08606967372043138	0.8418697407461453	0.07748216670426278	0.08116639914392723	0.03627281601378865	0.08896485786145837	0.15612181202068842	0.0	0.05371856607811664	0.06863563402889246	0.12900014222727918	0.10371284525810158	0.08747399084477736	0.09771526193761558	0.04365534335724659	0.05349731754226136	0.08705504673779624	0.041243088995897986	0.09438202247191012	0.0613605815030863	0.10146093229328002	0.06264578240784453	0.015195291599785981	0.0	0.04699574016221046	0.0	0.10082433278015072	0.09692582258753739	0.2914071696094168	0.08769881803589669	0.0	0.0	0.0	0.015368720134314865	0.0	0.0	0.0	0.017231208242444198	0.468623404417947	0.08301079287510993	0.1431019428270882	0.1009241694634953	0.08614232209737828	0.07201876774910483	0.11395679935005777	0.31402710897092917	0.13638376590180543	0.06095796403563868	0.07463419173238421	0.08358362816860375	0.0859894519605595	0.07225818747656824	0.06076068396210633	0.04335850028733924	0.1359055669825744	0.12489696759359681	0.05004083241812396	0.0965849084792565	0.22358956066821237	0.07777615642784182	0.391278758694489	0.0914481897627965	0.13513720094779486	0.0633192883895131	0.039717781033221884	0.0	0.10813156880572611	0.02599194615752865	0.364324813763016	0.08816903461562034	0.055557375438136734	0.14978803967568013	0.014245585874799358	0.12969502407704656	0.0	0.32263242375601925	0.05650865644680715	0.09331603035779246	0.0	0.07067950775815944	0.10169979832901181	0.0	0.0	0.0	0.1348314606741573	0.0	0.11240345172929443	0.06192789900655069	0.060197547667127746	0.25013376136971643	0.006361096248736698	0.0857744783306581	0.13691219309196836	0.08636487453100754	0.19847639430303957	0.10022995571644866	0.07230757471527938	0.09899727487199106	0.09519894556890994	0.0	0.11032977485625961	0.05802775523742396	0.056443530094424224	0.09145809801240513	0.06828733668168246	0.0	0.05689091167685962	0.05661771991360006	0.046208473174765306	0.08230782949884073	0.03851212769752096	0.10038790797217763	0.039696922625519944	0.01775558329865446	0.05872412409365141	0.05444587271245857	0.0	0.13552674819999294	0.097035671381124	0.05615441195120095	0.05718791360423531	0.09586777688603532	0.0909556735399432	0.08053659751918607	0.13185898579157007	0.0	0.10699918752353209	0.06809903145172913	0.2245853397538791	0.0	0.12680577849117175	0.14210807918673088	0.15409309791332262	0.026466916354556804	0.057292784325170314	0.0	0.0	0.0	0.06592678160070384	0.032349672799111	0.10668669657433702	0.07907323637660717	0.0	0.022338148742643126	0.11289459604066346	0.0	0.036811128945960406	0.12416894556407665	0.1028179061886927	0.0764617428265282	0.06980177119198258	0.037167825931870874	0.0	0.05557930304510666	0.027515075267884256	0.0	0.13605891794920216	0.16653290529695025	0.0	0.22441336084995797	0.05145153630193398	0.0	0.4107365792759051	0.035669698591046906	0.0	0.0	0.14658624770984321	0.0	0.076862670277878	0.0	0.0	0.0	0.0	0.07413981149936207	0.08891795828892175
dvcbn9p8_ix0j3k8b_GTGCAGCCACAGTCAT-1	0.0918558434609799	0.07853278639795494	0.0	0.0315970008135623	0.0893058434238755	0.08430788045555301	0.0705942425197466	0.083754894227134	0.09219497348651337	0.08919725918638569	0.06763655257517698	0.09474941546097443	0.07523539832499616	0.05002067221168345	0.03103263777421081	0.07110085607276619	0.07658793854620499	0.08149921556891658	0.0753356978891593	0.07485939176171774	0.05331262939958592	0.0667560512652	0.11300924864327754	0.09214553237025147	0.07655609060103442	0.06149618900241251	0.06439833347706306	0.052806378786099256	0.03719945061309593	0.058049934244410774	0.07000562300676091	0.08253387584456306	0.07389080301124959	0.1219268892093116	0.1092756476100825	0.1449243640254876	0.09921883360085608	0.024635354874729568	0.0975329559391149	0.08558371498274601	0.5740551583248212	0.06671849337158815	0.07140181915462815	0.056657640326908704	0.09151303636356535	0.20973782771535582	0.0	0.03866175683756649	0.15640449438202247	0.0908358223107192	0.11677747861967526	0.08926936567386005	0.11324378361634423	0.08016582770079675	0.0552434456928839	0.031095584301136184	0.04204565721419654	0.08983413590155163	0.07244925923233092	0.10656967794016878	0.047965253517137194	0.0	0.0	0.05503236956726999	0.05778491171749599	0.08900798940791323	0.09799591354526879	0.317581594435527	0.15370397392869303	0.0	0.0315991565165392	0.0	0.050146676260585596	0.0	0.0	0.0	0.021936864633493848	0.49537567836123214	0.09803408248514962	0.15194322094954515	0.09377401624592636	0.0	0.08613244433469153	0.12840368458345985	0.35637001367338444	0.13725030131917457	0.09036220252634518	0.07305929699676647	0.08617705803422611	0.39218833600856073	0.0725662819605485	0.07117908719902964	0.04240730832491132	0.15055155860856054	0.19882000780877185	0.12117372081890118	0.09922480962463652	0.28880565959217647	0.0	0.3550026752273943	0.07945425361155699	0.1909348008866468	0.05347946762974853	0.05606236901315651	0.0671482075976458	0.1321001096281995	0.1682577229590831	0.1521998600650286	0.09019409064631174	0.055388126358087375	0.10482775651314977	0.0	0.17052969502407705	0.0	0.09776045249560499	0.07440731850586504	0.09673856477526992	0.03454015813566375	0.1057784911717496	0.10843931349549327	0.10572498662386302	0.0	0.10812034407540025	0.06482967718922775	0.0	0.0777764058662935	0.060310326377742106	0.04477615620369206	0.19382022471910113	0.15028833006361098	0.0	0.15433089590392962	0.08936142349686522	0.26207037121964893	0.08819608951093531	0.03684170297332416	0.11015837900625698	0.06904044160826842	0.13923921628576524	0.10650377504310088	0.07531308057863885	0.051796421475168115	0.058528030438142795	0.061616527727437476	0.0	0.044225911101177774	0.05579137189624081	0.04345542098351087	0.0	0.018982967718922775	0.12379614767255216	0.043587714172294505	0.0	0.058056470360325456	0.08390001531872948	0.0	0.15041622192708715	0.1073901894868611	0.05574618312082486	0.07453465123482865	0.10033273140716961	0.09798740585257439	0.071890099208051	0.20171214553237024	0.0	0.1101599191486832	0.05310202141175808	0.0	0.0	0.0	0.09363295880149813	0.0	0.19097556625646514	0.09159721089661606	0.0	0.0	0.04192238693230101	0.06720551790835276	0.03298761163929703	0.0933311382749585	0.07082056520258767	0.07913322632423755	0.012038523274478331	0.041510611735330834	0.0	0.03213839843053326	0.12662495293581436	0.0	0.09235245137555027	0.06933247282704529	0.05621544497948992	0.0	0.06831498476283528	0.03704828423929547	0.0	0.06769898970824285	0.0	0.0	0.1686921959795154	0.024663191876927518	0.0	0.17692170501159266	0.0758872837524523	0.3404226859283039	0.0	0.12177959368970605	0.0	0.0821536755688833	0.0	0.10657133129043242	0.12520064205457465	0.0	0.04703255545952175	0.08608263854658617
dvcbn9p8_ix0j3k8b_GTGCAGCCAGATTCGT-1	0.14337307956890621	0.19279472088460853	0.0	0.020727515263454926	0.06701574488200429	0.08085874799357945	0.05666840128899541	0.06575695853462948	0.08393212288400036	0.05785778529526264	0.06228397704473749	0.07056565420165253	0.06828039852805322	0.012719490247580135	0.02122347066167291	0.06896513286962726	0.07888099059848659	0.06986625878265566	0.05979636629328547	0.0619642343812366	0.06235024542303487	0.06079121822237788	0.1753802644653367	0.06001926163723917	0.07891920813269128	0.057333166732345904	0.05336916376193536	0.05043293009174073	0.02615103727115774	0.04297448616465733	0.06648256429874162	0.12600943173192977	0.10449404122917327	0.13673585983622166	0.09387997623291741	0.14964249233912155	0.0865789192081327	0.024394972123355122	0.08747250460733606	0.08205094221999695	0.6023639282066249	0.05135442319798112	0.05971107544141252	0.09250160309427828	0.08665759627889538	0.25809256286784377	0.0	0.03485349195858119	0.04051364365971107	0.08706341304833695	0.08747828237835321	0.0765828428749777	0.08910196840415646	0.09082306009616259	0.0671698986305728	0.047272841720958046	0.0	0.30925628678437667	0.06322112292436843	0.09804239062074663	0.05265651828771459	0.019404316033529517	0.02915007034857222	0.0533177609099331	0.0	0.06976448930362471	0.09992064090548368	0.19768860353130016	0.012403327010068584	0.0	0.07704654895666131	0.05268140099600774	0.027711665836423684	0.0	0.0	0.0	0.02909824258138865	0.2725674539478713	0.0840882293226665	0.13959960662341464	0.08010603628581156	0.08323167469234885	0.08346380211548751	0.11196385353688725	0.31763866595327267	0.12378300461444354	0.06706446134877986	0.08349966268871985	0.07642522389272198	0.13108614232209737	0.06641764750874263	0.0659109694797141	0.0	0.13509647381941162	0.18065738290457392	0.14049167863478923	0.0875509562741994	0.3523571725818917	0.0	0.2752808988764045	0.09764579989299091	0.13475502560574792	0.05064261191367933	0.03576101457706875	0.10045478865703585	0.11686066742246518	0.2059361887865732	0.3515660369592954	0.08806384765615294	0.03854511306930477	0.12162818454953286	0.12473247726056715	0.07531300160513643	0.0	0.1287166552014064	0.09261195458494706	0.08999157541250104	0.0	0.06436597110754415	0.059379758817961065	0.0374888532191903	0.0	0.005021196032431987	0.13393971820938114	0.15152487961476727	0.10399089050774445	0.056291701010802137	0.051438335392148885	0.3013309256286784	0.19101123595505617	0.0	0.2626478806254087	0.08063626453281186	0.157863894621519	0.08635861707819632	0.0	0.09929806468783008	0.07760116927011967	0.03796275064332849	0.09446312857227784	0.0512735464433296	0.050718794665621694	0.04694528664566118	0.015835620221267194	0.02813709753564347	0.014994818863400858	0.0492697620038444	0.03691813804173355	0.0	0.05057294453361869	0.08049090422685928	0.026942128790624624	0.0	0.06119236729949632	0.05070943478328438	0.0	0.13275917793113937	0.0897040340410067	0.060318829132078935	0.07849586513099227	0.0840382557517389	0.08880314442112194	0.06566560066002557	0.10833680122069635	0.0	0.09591185621148168	0.043083584705319145	0.01565008025682183	0.0	0.0	0.00893525949705725	0.0	0.061280542179418585	0.07935983382116892	0.0	0.0	0.0	0.0632105862889559	0.003272008889986418	0.08384437036122429	0.10036156103571833	0.00026752273943285177	0.02924915284465846	0.07169609416800428	0.0	0.0	0.1323853615520282	0.0	0.07630653698567036	0.05972558514931396	0.001890494025325486	0.0	0.061323045339288625	0.02881292207134904	0.0	0.0	0.0	0.0	0.15080638997171902	0.03325397827354651	0.04274418881160454	0.3797039415016943	0.0	0.0	0.0	0.08150526128054218	0.0	0.07012275629991857	0.0	0.0	0.0	0.0	0.04903383133720212	0.08612266163358794
dvcbn9p8_ix0j3k8b_GTGCAGCGTAATGTGA-1	0.09172208209126347	0.2548005469353784	0.0	0.0961029632724261	0.10570524708192429	0.06838072307574715	0.0577409353767673	0.08530770347753398	0.08192914249450992	0.07722297972388585	0.06679214388879537	0.10464518094767078	0.07060550036215127	0.042183471958752855	0.011077423062441789	0.07438469769930445	0.04290555173380214	0.06338928639442827	0.08375834929840004	0.07422064613758321	0.01979086700630423	0.060567193283038154	0.08774745853397539	0.09301444622792937	0.15106117353308365	0.06513017304075637	0.06144677410231516	0.04779358989416539	0.029024838245271467	0.04656729155311535	0.06865519287756804	0.11930269886893874	0.0737749332897118	0.11354753289622838	0.10495618063364263	0.07371467483827035	0.13340609951845908	0.024914509037616023	0.09571534259424397	0.08009876252325485	0.6706551875091201	0.07020343535239984	0.05	0.08272783339255592	0.08847509109442185	0.22576689851970752	0.1054039593365436	0.026248701727882164	0.09151417870518994	0.09462854975584317	0.12056314032675472	0.05707151774567505	0.09892052227948148	0.10739127111518765	0.07412548985582694	0.05145878576149561	0.09742286427679686	0.0	0.09726082814600216	0.11334340063642252	0.05903509968281945	0.029409666488318175	0.0	0.05864632125444218	0.0	0.11132119959010076	0.12287373285789695	0.21386837881219903	0.03438883214164113	0.0	0.0	0.02720500473309462	0.01736130329698714	0.0	0.0	0.0	0.05715383243473131	0.25330581670870594	0.09474154012591345	0.1386246483272709	0.0892553139744151	0.09707865168539326	0.11005967814956578	0.12453807959425937	0.25711907734379646	0.13237014788076928	0.12534952427478074	0.09568241561402284	0.09000137262976253	0.3364671711381182	0.06814620086363182	0.0721787697794443	0.08903553098309652	0.14150597735141446	0.17552383844518676	0.1308326997268452	0.099349187459476	0.19856132215682779	0.04606255168052921	0.250936329588015	0.07990012484394507	0.29144691584498966	0.07912263688246834	0.04442746629096661	0.0	0.13326374000531305	0.0	0.19500349837428488	0.0979704714529218	0.093507386903397	0.12304399720130058	0.0	0.19927233814874265	0.0	0.10555682947336238	0.07599282024599002	0.08203542718367723	0.033261993936151237	0.18314606741573033	0.11509651397291847	0.0	0.0	0.0	0.12948100588550027	0.0	0.07263448162324566	0.05998206874611369	0.06228718381154564	0.3407905296950241	0.0	0.17064606741573032	0.16360501753760182	0.0934966684268541	0.20591607429488648	0.10654649358928585	0.0	0.11048411912940061	0.08008934824500732	0.10293255879130679	0.10728086490526298	0.057745424966288185	0.08667485562563898	0.0729742583675168	0.09870726108493416	0.02596544235671797	0.03492018340546288	0.05694072885084121	0.04654895666131621	0.0	0.009073479579097557	0.007891920813269128	0.046598269608677106	0.016447694350316074	0.05071977454290511	0.07103228255729538	0.0	0.1411357630373201	0.10331719784231974	0.06695919040251604	0.07021861770531197	0.09624832798287855	0.08028151623657241	0.06976421240080216	0.2454471593048372	0.0	0.06809939956007371	0.06140930647835716	0.10379882289994649	0.0	0.11137863385054396	0.08780096308186196	0.0	0.16718387729623685	0.09815795572570192	0.0	0.0	0.06376483177540679	0.06695612850941703	0.052372720912046755	0.1190544786050404	0.058968497170744365	0.0	0.010522561084358837	0.06844123417157125	0.1492776886035313	0.0	0.1454902601906347	0.0	0.09040538817810143	0.07224600202128292	0.01972534332084894	0.0	0.06939089143229349	0.042044452156811706	0.0	0.07833695275863155	0.25548421615837347	0.0	0.0	0.03876374435647255	0.0	0.25557339040485105	0.1301052256108436	0.1090155163188871	0.0	0.027076543930476513	0.0	0.06409070610795199	0.0	0.026800914441363878	0.0	0.0	0.09053072395769025	0.07640617956463307
dvcbn9p8_ix0j3k8b_GTGCAGCGTTCCATTT-1	0.09192272414583812	0.16580464895071637	0.213884430176565	0.060276904358788304	0.04044528250920746	0.06569116410609188	0.044464966736784496	0.059833521057113814	0.08137345607810854	0.07200101255918581	0.0648631525091689	0.0747378313951734	0.07257337949628445	0.020957974609660004	0.02752511741275786	0.06149010165864099	0.07788733470916456	0.061078816934844356	0.057149185637768454	0.061396985723355786	0.050503640635540976	0.06343354054513337	0.12244897959183673	0.06676939539860888	0.03571428571428571	0.05509887127831015	0.06004007741004606	0.07606454475459683	0.0373318329996194	0.03883746785143404	0.07370129796387453	0.06857292172160215	0.07972518428397624	0.11063198846478221	0.07834744384645244	0.07930833211732088	0.06787800963081862	0.02417785221888788	0.08385103937538395	0.06806318445324733	0.864293010360426	0.06553716763950487	0.0	0.0709731701240407	0.08246095534908789	0.1188469769930444	0.028290529695024078	0.030560538822270483	0.10718031032637775	0.05624750255670466	0.08329778488526283	0.04135307056655371	0.08032346784564408	0.07915761275082532	0.05453848712275679	0.04573065181128631	0.0	0.10615302300695559	0.05735612962641894	0.07294453361869092	0.053485314225565385	0.0	0.028634841368923764	0.04690747818423901	0.0	0.0816760526339654	0.13121900596450028	0.17138576779026218	0.0056909382752079385	0.0	0.0	0.0	0.0	0.0	0.0	0.0	0.030593626099244077	0.3601620423450279	0.06736019843400033	0.11866678543100852	0.10711610486891386	0.040770465489566615	0.08934765608922912	0.09789754733574958	0.15443493252482016	0.11135161396753573	0.07093539907413869	0.07134249889501477	0.08333095224088811	0.2474203164411832	0.06581668414028115	0.05665605013076465	0.07643223748092662	0.09793741473653779	0.12703714950905962	0.13685900143617472	0.08111421933037623	0.15462814339218833	0.041344423366895276	0.2723916532905297	0.08975387907972178	0.0	0.06289571071874443	0.05761960836540102	0.0	0.12706394728866638	0.08628312353918505	0.24509198666502038	0.0930117759699977	0.033647809043360524	0.14200107009095772	0.014914392723381487	0.0469983948635634	0.0	0.18581365130321792	0.09829783543833642	0.0841353525993622	0.0	0.05484216158373462	0.08435197761040458	0.056429463171036205	0.015632633121641426	0.0	0.10995184590690209	0.0	0.1028796422054849	0.06092693014041329	0.07250975779945903	0.10393258426966293	0.16414006301646752	0.03501203852327448	0.2163367219546995	0.08249742823189816	0.09424443934877322	0.0882571488595873	0.0	0.07876118951976203	0.06976036052495356	0.05936456979795664	0.08211461863147257	0.0360356091522392	0.05845309057842687	0.07326655173097121	0.05597266090198312	0.03226009504925566	0.01052481866021903	0.04689673622257892	0.024874750717447346	0.0	0.045177902621722846	0.10282905296950241	0.03327884252649955	0.051423815468759286	0.04743570229331562	0.05908811377597801	0.0	0.12235267916554633	0.09114196876545827	0.06374046308608917	0.06957093107300086	0.07882557517388979	0.07075153311108368	0.06576260318004894	0.1348710936725918	0.0	0.16502189723163507	0.055049222527568095	0.22538790797217764	0.0	0.0	0.0013911182450508292	0.0	0.10347779561262707	0.06392792050425891	0.057035848047084	0.0	0.06769898970824285	0.06653212175754604	0.0003704161007531794	0.11038399802444747	0.05723365273927072	0.0	0.022962368467986445	0.07169609416800428	0.12983770287141075	0.0	0.12015610447258387	0.09336543606206528	0.07978551737570856	0.06730212133944756	0.0	0.0	0.06491933607834927	0.04428766647867771	0.0	0.06332420608692915	0.0	0.0	0.0	0.029625888987080757	0.02615777896676773	0.0	0.03678437667201712	0.0	0.0	0.1052580378423075	0.14379347244515783	0.05544426056576566	0.0	0.0	0.10609187495222808	0.0	0.05483187224760259	0.07076432861622635
dvcbn9p8_ix0j3k8b_GTGCAGCTCGATTGGT-1	0.14423297408851182	0.19178407942452885	0.10219368646334938	0.06593519353254616	0.07896855698753812	0.07312447450890469	0.07036031281837038	0.09606878931897475	0.10704147371437313	0.11860558326669236	0.06995558371429367	0.1323078417648994	0.07496826987110411	0.058362517632180554	0.03834492598537542	0.07930934546103086	0.057912303498178296	0.07700019850086504	0.08458824510836109	0.07663677088974429	0.07064926605718008	0.06931701241783311	0.04276542077505159	0.06895024077046549	0.04516675584091315	0.07601690679635913	0.07249819874204039	0.050362786934450406	0.03872736399088768	0.0599534293748302	0.08157383189578392	0.03782647106399393	0.1142782168331442	0.08156269554098539	0.11470383182213982	0.08397781993287612	0.16581701444622793	0.040283496560975796	0.12542027492089913	0.07989210734288561	0.8419183812442239	0.07435702882596357	0.052407704654895665	0.07240676526207018	0.09506979512054145	0.15264401640806136	0.10660781166399144	0.029672992792622668	0.16890315676832532	0.17551523525069251	0.1465389700275327	0.15807621425598953	0.15844949452282392	0.1473558925978096	0.10857085014388385	0.056588927705913825	0.04744069912609238	0.13830925628678437	0.09905984865856456	0.1139940206321046	0.04242246211843039	0.022382735865881933	0.0	0.04876576913129688	0.0	0.14261682582002522	0.14822914310132468	0.4415195291599786	0.08084050780679994	0.0	0.0	0.005185825410544511	0.01197394882013247	0.0	0.0	0.0	0.033419763756842406	0.5573645188412444	0.11544583156674303	0.1648212748140217	0.11750085120871638	0.09181380417335473	0.1071901880890645	0.1714971939691041	0.38477201117650556	0.17301029638826174	0.13400795589364226	0.09272803405680788	0.11378204320142081	0.1293281357486815	0.08141325089298142	0.0725203376925429	0.0714979291758318	0.16966061252167033	0.21965786010729832	0.11692151727633691	0.1322577962455557	0.2056358123773854	0.19125443844544968	0.28978063135366505	0.07628856786160157	0.13299701903233205	0.09368590601034421	0.05230945722089434	0.04052969502407704	0.1721536890076216	0.07828560164456085	0.2723381487426431	0.08693329490282216	0.04762996691453467	0.13157179898752933	0.11135634028892456	0.16064205457463884	0.11801574562409234	0.016509974776427426	0.0889778995128959	0.1114431662395818	0.023333927828309852	0.032477260567148204	0.10994155657077005	0.0022471910112359553	0.0	0.1405111742190394	0.06465132869627252	0.0	0.08638103469564144	0.07356296906858704	0.05373385309179852	0.30765115034777957	0.13114559181974914	0.08560727661851257	0.11990963676356935	0.09746858562042744	0.16522713954495655	0.10219989588863602	0.0	0.12082324925079772	0.08517880523909573	0.10120003057402736	0.10923632873873644	0.06117879798380648	0.1435830965819888	0.1794928957850306	0.14983862337976148	0.06124697069839172	0.024422455655566166	0.04489229732675425	0.03703487523712243	0.0	0.11392009987515606	0.2882557517388978	0.04585610975089564	0.0	0.06036097119979336	0.09512486984630208	0.0	0.17966881499648282	0.12499495240114278	0.056167697504852246	0.12894596040663456	0.12007958801498127	0.10910297567600938	0.0972588108920556	0.31365554961060577	0.0	0.08899589798466202	0.05966171211240262	0.26217228464419473	0.0	0.08043517032281078	0.11482075976457999	0.008774745853397539	0.22133047975744605	0.11307914381278558	0.06222578919208133	0.0	0.13587007836842602	0.06999536592409518	0.021525291188212538	0.23043311245558437	0.06352449049078263	0.018405564472980203	0.1125824861779918	0.14321383984305333	0.1276975209559479	0.11482075976457999	0.14535278322731507	0.0	0.09449571371228202	0.0725495471258183	0.01993936151239522	0.0	0.09090611696559425	0.05604239873902795	0.0	0.050483114594152265	0.0	0.0	0.04532599556676603	0.02712800812788188	0.0	0.2302479044052078	0.10116818262885678	0.0	0.0	0.11197042657716814	0.0	0.07195601290192354	0.0	0.05720122574055159	0.0	0.013242375601926164	0.07304914186936659	0.08614934369158911
dvcbn9p8_ix0j3k8b_GTGCAGCTCGCGATCG-1	0.10996140029045326	0.0863206705903335	0.13884430176565007	0.060122987166237894	0.07825169993818407	0.07211170985248032	0.06171041091004151	0.07183737757073655	0.08900898406924347	0.08114281111743961	0.06708409934084694	0.07378181478300484	0.06675451348515693	0.06848582129481005	0.0	0.05315008025682183	0.09582409742923387	0.06299933799457699	0.07908173538836823	0.0649614935657162	0.08069881592109242	0.059646752787803306	0.11193915768554613	0.06491813804173355	0.07682361334046728	0.0670657080702159	0.05202320446804703	0.06103270302365945	0.029328214547721092	0.04805408459719076	0.06401856468291012	0.07087486157253599	0.062051643816475995	0.11915190757316067	0.09075553953280324	0.07753295393744832	0.10998822899946495	0.02071168802971441	0.09085617184868121	0.07975270099793345	0.7472639719830731	0.07029354173385806	0.0	0.06670505924301276	0.08595046728606968	0.17067950775815943	0.02705323702514714	0.03902684669373367	0.1143713215623328	0.0707750032170456	0.09888685408469856	0.07410974377266512	0.09211605793509992	0.08768194276105305	0.06012392810145619	0.10814213325779751	0.0	0.24826110219368647	0.07335902297339873	0.09338186289694272	0.04132789195578356	0.01223470661672909	0.0	0.05156962638499464	0.0	0.09461236408484552	0.113289596058618	0.19608346709470306	0.047375845128654115	0.0	0.0	0.0	0.014095680891496466	0.0	0.0	0.0	0.03348835933105596	0.40006114805472753	0.08947541156044941	0.14352488930981558	0.09642492339121553	0.1155912252541466	0.07652467382804462	0.10764930989650091	0.3944771416681529	0.12520064205457465	0.061392979272803405	0.06750412915532603	0.08163225287762026	0.08667736757624397	0.06463141600045713	0.06827605088139942	0.012583477002952658	0.1329502688779203	0.17662285078015416	0.11227506969671369	0.09202929429194054	0.18286665477676714	0.0	0.3021936864633494	0.13295880149812733	0.13521363601620423	0.06350599696807561	0.03993039735888468	0.0	0.10636180299101647	0.0538987919236293	0.19763756842408528	0.09434690493583596	0.03691267839399002	0.1368728649627526	0.013041733547351525	0.09701444622792937	0.11671634946113277	0.11228311549338836	0.08673136299154235	0.08649804316814262	0.03786933000416146	0.07046548956661317	0.06570770053916121	0.08325307651150347	0.0	0.06050129645635264	0.0	0.0	0.07709593777009507	0.060088788628114474	0.06072642902757334	0.3223983413590155	0.005409904286308781	0.0289258962011771	0.1486237441293621	0.08556019114495134	0.19251445896710745	0.09800335929908008	0.0	0.10750255740649872	0.056105825905771095	0.05803969527886061	0.1031852191563267	0.05871285037087931	0.051402045230182596	0.07551572439212889	0.04744645230328449	0.03449469675510654	0.04732782033308274	0.045827636089808374	0.05955542584756068	0.08132691278758694	0.03853442125914036	0.10002006420545746	0.03232710264243428	0.017458335810395735	0.057800478773454365	0.052136962762166734	0.0	0.1373621986295231	0.09948186397730599	0.05363981897829261	0.08370551847784255	0.08723348047084002	0.09079515989628349	0.07449385106130968	0.1364762301091889	0.0	0.10766304024730991	0.05285851774180991	0.22405029427501338	0.0	0.0	0.00010700909577314071	0.0	0.13383270911360798	0.07390923683058515	0.0	0.0	0.14015044219935166	0.06814106395696354	0.0	0.09425717852684144	0.08484524214861293	0.04087747458533975	0.02153558052434457	0.04797574460495809	0.1079008382379169	0.0	0.1315307750232844	0.0	0.08474997168381987	0.06644413409791433	0.030247904405207776	0.0	0.05621612347919138	0.036077610515812764	0.0	0.08186195826645265	0.1658640984483681	0.0	0.17839944966750745	0.046825497021179385	0.0	0.0	0.0	0.0	0.0	0.10986267166042447	0.0	0.06981583098646073	0.0	0.061870713556106814	0.0	0.18311931514178706	0.07140284808824135	0.07626574768041636
dvcbn9p8_ix0j3k8b_GTGCGTGTCGGAGTGA-1	0.1259649927386685	0.08899589798466202	0.0	0.05222190461531696	0.05489151043858145	0.0635366506153023	0.05457952510438273	0.07592020627376798	0.10419100071312415	0.060343157842251714	0.06403244028013232	0.07840881743173754	0.06905024104646537	0.04977746972128995	0.0	0.06897182093811308	0.06384876047797396	0.07395618269737485	0.058051715309779824	0.06095914066555403	0.06298415800125619	0.06337133643722817	0.04643430405870213	0.0414446227929374	0.0758872837524523	0.05833677748836196	0.052646806001040415	0.045792063057067164	0.03123672728676783	0.049083338750460455	0.06441344057604509	0.10978386651237448	0.07251740601772806	0.10045252151517625	0.10240589255790843	0.11768568510141544	0.08654467629748529	0.05356658214498957	0.09175231797995011	0.07846761011383216	0.607860304489518	0.07293334799892369	0.042081326912787584	0.05079664595918134	0.08698443291037403	0.17471464241127163	0.0	0.03574733264092154	0.0930765115034778	0.10877677767167171	0.10304883331646848	0.0489744961655074	0.10404475608496898	0.11047051244253721	0.061414544560611975	0.16085984955780064	0.0	0.078330658105939	0.08634552752314957	0.09898517360817775	0.05886199673377466	0.07067950775815944	0.0	0.04607754191075551	0.0	0.06903446962483337	0.09279986785453945	0.25645799892990906	0.1322048737779075	0.0	0.03959336543606207	0.0	0.0	0.0	0.0	0.0	0.03385877543180914	0.2659940380646641	0.08885310166246065	0.13560767047985037	0.11316698282990417	0.08924558587479936	0.05579454253611557	0.12235057178877404	0.27583080672968313	0.13388101686610449	0.09865540744876358	0.08228068951078232	0.0781984374430989	0.10846136207291905	0.07845321522567116	0.06161198525148156	0.020589342686720965	0.1314425046954507	0.23802293465214813	0.0898876404494382	0.09935433920411434	0.28613043219784795	0.08020818133177683	0.34831460674157305	0.09581772784019975	0.15248796147672553	0.055480314785090065	0.05191518244116252	0.08413590155163189	0.11320888848978737	0.15772577511193714	0.28439725068938554	0.08150084398040706	0.05582489817756958	0.10846606576943656	0.024143927233814873	0.09202782236490102	0.0	0.13169762286937248	0.07052292105379417	0.07404487794595235	0.04164437310504726	0.0	0.0803082685105157	0.0	0.0	0.005021196032431987	0.0	0.0	0.06480635469399515	0.061509406677946	0.04460356088792893	0.2592295345104334	0.11390523750074312	0.146669341894061	0.10356102490933952	0.08513366296843379	0.2689495273764937	0.09450900521902195	0.0	0.09165634001169892	0.07936942932832218	0.022624780249178324	0.09200446720510926	0.05814226681592659	0.05572260027078828	0.053182529774290076	0.05491119971003987	0.0	0.03781891080995049	0.05053009135406139	0.05781409601634321	0.0	0.03404226859283039	0.20422017121455324	0.03513794064200526	0.0	0.06462288518662017	0.06627015578481847	0.0	0.12756027409537932	0.08847746751870135	0.0572885151219795	0.07249396900490927	0.08692114767255217	0.0859313907066716	0.07306638239822905	0.15742226978182033	0.0	0.12829201593246536	0.07526830957101942	0.35807918673087213	0.0	0.0	0.07849117174959871	0.0	0.15341537364009275	0.09134828599468388	0.0	0.05666618026168588	0.10206779340949863	0.05583031670662718	0.003272008889986418	0.12383559012772496	0.04975922953451043	0.00032102728731942215	0.20804351703228108	0.05345996076333155	0.0	0.04148385946138755	0.13224788458870856	0.0	0.0729642799088764	0.06390518711981291	0.047904405207775995	0.0	0.07121557098657734	0.04488959264240163	0.0	0.0969691247285431	0.38657035848047083	0.0	0.12619429794389667	0.033106690473184604	0.0	0.0	0.0	0.0	0.0	0.14765633866757463	0.0	0.07870007451925404	0.13144283930800785	0.06493506493506493	0.0	0.0	0.09705930773346504	0.09704826222564876
dvcbn9p8_ix0j3k8b_GTGCGTGTCGTAGAGG-1	0.0932507834594512	0.09250341834611497	0.0	0.09616892778351914	0.09352906647550478	0.07385538485056944	0.056923097595715726	0.05555054086687833	0.07682273643789223	0.06990685606125983	0.05477407693609366	0.07256305919428185	0.06183323850766077	0.027858845274575612	0.02512732100747082	0.062874531835206	0.04234502789879997	0.06314040459917436	0.07404986278672397	0.059367594561385316	0.02938679135552609	0.05075900280504466	0.06351754184819995	0.07949705724986623	0.08003388621366149	0.050134081756230714	0.04774979530105813	0.059445510185438935	0.023448230212970163	0.03592555367206213	0.059269995499647794	0.0808043102268344	0.11047155568732897	0.17755348187646797	0.08291917379822204	0.09385184104285228	0.08606099518459069	0.011949349028000713	0.07643443931417299	0.05313786992995322	0.6705579065129627	0.057295230141019594	0.039379347244515785	0.041263850938780176	0.07109929389618555	0.13714999108257536	0.08263108614232209	0.021886507411953547	0.0977207062600321	0.09653168620598573	0.09345505121952671	0.035955056179775284	0.08159631287957722	0.09614803652868317	0.05156681561175943	0.0	0.0	0.09288389513108614	0.07494365244042259	0.0786440586484939	0.03371660774172341	0.0441055823078295	0.030477775796127857	0.049101712008692094	0.0	0.09869775371584551	0.14789159763143625	0.2685928303905832	0.07203657765455518	0.0	0.0	0.0	0.018689692072101992	0.0	0.0	0.0	0.0	0.27058014216922727	0.0757487478143495	0.1231046937970475	0.09216401575952138	0.17252006420545746	0.08208420792690456	0.11187183097295457	0.33290232447535817	0.11594223166277944	0.0610277525763603	0.11288994347128202	0.083381935632068	0.0982190629060613	0.055171661469363496	0.06316126049615794	0.06844618829637557	0.108477710286425	0.1763336370077943	0.17101743121849566	0.0847049853432865	0.3480173592533143	0.06128702757916241	0.3380952380952381	0.10139111824505083	0.24986623863028357	0.042293673087212415	0.036783208450447545	0.0	0.09940621176576232	0.08169299653628453	0.12227847059307734	0.11210113850389357	0.08085738308164357	0.1470140346544841	0.03758694489031568	0.028550026752273944	0.0	0.2674463043644424	0.08883882041288495	0.09082964254424006	0.05005647702276916	0.06827180310326378	0.10065028604354447	0.0	0.0	0.009425031896942009	0.0	0.0	0.07209669232141143	0.051153529131057224	0.06115791731698116	0.22869850187265917	0.021639617145235122	0.07520733012306045	0.33868378812199035	0.07050957701978748	0.16395322173813345	0.08746648203975481	0.0	0.09523532298172806	0.04862823909137968	0.06395067390251981	0.10577764189321172	0.07077210418974174	0.05757893176788571	0.039608227810475	0.09308928355684427	0.0	0.017886773540307887	0.04124209817093712	0.03840653728294178	0.0	0.028279382914214377	0.025581861958266453	0.02985652397965348	0.03243960921863544	0.041860966587332335	0.03209162820333504	0.0	0.11868666704690203	0.09339824545463724	0.054035970032622074	0.05277988979940488	0.07970204654895666	0.06208791208791209	0.06038049493748954	0.1793591344153142	0.0	0.09281057408398233	0.05480654710139526	0.0299625468164794	0.0	0.0	0.014660246120920279	0.0	0.04430176565008025	0.05916258229543094	0.0	0.0	0.08576464293582602	0.05593866901280751	0.0737745400666749	0.08562099573335528	0.052207467937805015	0.060139111824505084	0.03410914927768861	0.0	0.09202782236490102	0.03559835919386481	0.1204137189624081	0.0	0.07831568251946233	0.06052110003738265	0.04184055644729802	0.0	0.06080690092353502	0.022640015617543707	0.0	0.08765303874358732	0.2245853397538791	0.0	0.1104486738515631	0.043464930474146485	0.0	0.0	0.12034064562154449	0.0	0.0	0.11584545292410461	0.0	0.04672039242198636	0.0	0.06624835838318985	0.11679278452954216	0.0	0.06295015845577644	0.06359738740522604
dvcbn9p8_ix0j3k8b_GTGCTGGCAGAAGCTG-1	0.15944355270197966	0.08834195351049283	0.0	0.05178214120803008	0.0813009397060886	0.08543052052281587	0.06887977601383789	0.10778484630851325	0.10672983603001111	0.07430803661321965	0.06581695612582891	0.08625050873478303	0.06680044775066013	0.014099664380563258	0.0	0.0739299090422686	0.08471553415373641	0.07022900148019173	0.07307110351691722	0.06880489866486801	0.11064391560239142	0.0704222622191631	0.07077887334709164	0.07344676297485286	0.0779828785446763	0.053338347382281985	0.05009861713462282	0.05036115569823435	0.04496036802303453	0.054700482874377655	0.06868763954093163	0.26186121169136584	0.13100775986341004	0.1889798768488542	0.1016824843658948	0.12875139841431976	0.10339218833600856	0.030295980955482665	0.10287075018660537	0.08215157003941666	0.6053309985894255	0.07308373244246086	0.06441947565543071	0.04022235019747671	0.08895240926683147	0.22019350811485644	0.05648073836276084	0.0598747364114185	0.10628143392188336	0.10883095949231635	0.11106591773526955	0.07943641876226146	0.10243961964837187	0.12714427665127045	0.08908868740329415	0.05510968432316747	0.04770822186552524	0.09582664526484751	0.08483174031465149	0.11763784461152882	0.0605248341533867	0.09072587836632781	0.029011354854051482	0.053319129312692344	0.0	0.10680051872205748	0.13153141506960978	0.22576779026217228	0.046208473174765306	0.0	0.0	0.0	0.02562683345325732	0.0	0.08742643124665597	0.0	0.0	0.45471222196743866	0.09559978715708682	0.1537295336015226	0.12838173062892164	0.056886035313001605	0.07999506111865662	0.11812147767203947	0.44859104690565366	0.14035025019721062	0.08067090050480377	0.12688487217065625	0.09271189621798481	0.09065199113353206	0.07868589821095623	0.06661156192838653	0.03158749975229376	0.12568449181219804	0.15494627854178417	0.11731576131339586	0.10078210843244922	0.26092384519350814	0.0	0.09695024077046549	0.09220617085785625	0.19070549568141865	0.0719608302122347	0.04721542706675919	0.0	0.1339521901319654	0.16310439018895553	0.2601144174177882	0.09646555251314008	0.07049497166442821	0.1874140840432975	0.11971642589620118	0.059325842696629216	0.06313536650615302	0.21661698387220057	0.07904601554740716	0.09796236236851678	0.039474466440758575	0.06265382557517389	0.14488414207515332	0.03666845015159622	0.0	0.002057867226406552	0.0	0.0	0.07898094414948348	0.0665692016253814	0.03220875156876814	0.20518994114499733	0.08566672611616431	0.04618111289459604	0.06271922002259081	0.08087555438087109	0.19888404800122297	0.10180145776607646	0.0	0.10309882816723359	0.08798018156746576	0.056561950622945806	0.08688331762168039	0.05908007715711186	0.08620512086250336	0.07171095654241721	0.09295120730423376	0.03364491864161395	0.052597002390772835	0.056157977131759906	0.036538742156719685	0.0	0.01192705546638131	0.09028892455858747	0.0495200617398101	0.015714483879277888	0.06278251323776314	0.06290003529968097	0.0	0.12908067236476523	0.10070064878470644	0.06496635735482212	0.06216852993907991	0.10434824772605672	0.11342964151952915	0.0894353023823819	0.13449458018746407	0.0	0.12556724729009372	0.058110411521202214	0.2261904761904762	0.0	0.0	0.005029427501337613	0.10583199571963617	0.003317281968967362	0.07065032345931223	0.0	0.0	0.07978472287791522	0.056327080688887844	0.031588261925340574	0.08092219889972699	0.0993076835773465	0.0	0.08217406812912431	0.0723203138933476	0.13144283930800785	0.042232923131799535	0.11376652200622238	0.0	0.08228231729192109	0.06123978400687599	0.03385054396290351	0.0	0.07374831344359922	0.041165965323268695	0.0	0.09936109275170743	0.3719903691813804	0.0	0.13383780478483528	0.06613222236249632	0.04146602461209203	0.0	0.0	0.25735687533440343	0.0	0.08907696548145987	0.0	0.08744191576697456	0.0	0.0760737389950873	0.0	0.0	0.06274437173313578	0.1077161703101719
dvcbn9p8_ix0j3k8b_GTGCTGGGTACGCGTC-1	0.11994573110142934	0.0	0.19181380417335472	0.02719203735057206	0.06599760008726956	0.06491248184667125	0.04190945271443963	0.04110823747646912	0.05519872366155662	0.04991456531869725	0.05218076319311254	0.03748482995194894	0.05679072072636859	0.03554404397101026	0.07811663991439273	0.05087390761548065	0.04466355830721802	0.053382626035454066	0.07334222199209514	0.05756598918859511	0.020546909530788377	0.047810167486814305	0.1232133302759306	0.04661102193686464	0.00454788657035848	0.044202926410421534	0.050230292105158225	0.03785120515731642	0.02719354856503009	0.042049407532973634	0.057982836364013926	0.03042293478666617	0.05969335418988321	0.05006756082741609	0.07091784619874507	0.10788462473855732	0.06389727126805779	0.0076147052209582745	0.0684607754416327	0.05097216290907663	0.8230458679896883	0.03855869560759354	0.0	0.06098293164079252	0.06692388880427098	0.06500802568218299	0.09366639914392723	0.01680672268907563	0.05350454788657036	0.05706700259395466	0.05680807343284253	0.046037690981511205	0.048478875090347595	0.024084326079281366	0.022927421803826297	0.0	0.0	0.0	0.04002774033702272	0.04835884186120733	0.03000276265312617	0.029213483146067417	0.0	0.041801967489487245	0.0	0.03402526502888339	0.07202645781938445	0.06401284109149277	0.02086677367576244	0.0	0.044912346961256414	0.0	0.020977472740355343	0.0	0.0	0.0	0.02046891934532384	0.13658946724757318	0.053851548825911595	0.10456351983576588	0.03943285179240236	0.04759764579989299	0.06351730666337407	0.0725913422542636	0.1961090303786933	0.07354881215242115	0.013776257938446506	0.04954055877358271	0.05271458545180529	0.0	0.04153883880263736	0.047530309788131886	0.0	0.0689435712729766	0.04546440501496681	0.08200275970825942	0.055740405059602004	0.0	0.0	0.2525949705724987	0.0708043517032281	0.19062906061300924	0.0295807695737471	0.03401919621683127	0.10292937399678972	0.11106122342077399	0.0	0.23739556323825986	0.0777886553793605	0.037988228999464954	0.023369140223072807	0.046415195291599785	0.04766185125735688	0.0	0.03768248872582741	0.06916158209839274	0.06140214120662637	0.0	0.14628143392188336	0.05843313989381405	0.058426966292134834	0.0	0.012141416635798659	0.12725164972355985	0.0	0.08420243925861903	0.047121310716816335	0.06402669802970119	0.0857744783306581	0.025503834492598538	0.0	0.08828250401284109	0.07057634274987626	0.04644704323677036	0.07691408121721294	0.0	0.07426320356401278	0.04259484007360138	0.0813523911437234	0.07875572201414897	0.02255088361477515	0.0199247921988862	0.022080534252818897	0.05884637290943924	0.0	0.035143683415621976	0.02840298832808196	0.059049564667542194	0.0	0.0	0.02762172284644195	0.01765650080256822	0.0	0.03710494271323407	0.02924989287989894	0.0	0.10973592653852735	0.06892769651143618	0.049986291724187074	0.06727117419015705	0.049093097913322635	0.03758488702308927	0.06141382704552788	0.11729385886689257	0.1752808988764045	0.09455442601510017	0.035001581945610885	0.03879079721776351	0.0	0.13848760477973962	0.018138041733547352	0.0	0.07030497592295346	0.06074912089452737	0.08764044943820225	0.0	0.0	0.06072699024605376	0.006832119191669753	0.0764360483461607	0.02856818587155666	0.009577314071696093	0.03682896379525593	0.0	0.0	0.03780988050650972	0.09442685730138914	0.0	0.07686883234499202	0.05640094756453545	0.008097021580167648	0.0	0.038551626072998814	0.022410452185733086	0.0	0.07852579233940768	0.0	0.0	0.07612932813574869	0.01771661827210369	0.0	0.0	0.0006242197253433209	0.0	0.0	0.09136306889115878	0.0	0.034205581893065565	0.0	0.0	0.0	0.0	0.04402806930896819	0.04483147471734573
dvcbn9p8_ix0j3k8b_GTGCTGGGTGGCAGAT-1	0.06970878238936024	0.0	0.17964151952915997	0.056025858088348465	0.043265959159926655	0.049544255904609036	0.03622428911023647	0.04111085383577898	0.05432856649093539	0.043996463713752584	0.05006779746385792	0.05167862239404517	0.06411319464733721	0.013601099275256578	0.003606602857539187	0.04087970394150169	0.03500726133149889	0.04534787528503011	0.04918606925674704	0.046146860086641324	0.04205922720822574	0.050526864286412954	0.052510891997248337	0.04087961476725522	0.08471553415373641	0.052034374269118264	0.05474155077878327	0.05040683031228386	0.010871903493240225	0.043730383749285354	0.06089070633465943	0.08609255042492565	0.07480412905160633	0.12337332571573668	0.07541470793288374	0.11250547205603385	0.07298876404494382	0.013151262784872947	0.06752609722855249	0.05032274532326073	0.9032054088233864	0.04304226486429047	0.0027287319422150884	0.07139793905382721	0.06611839150488376	0.07359104690565364	0.04541198501872659	0.0	0.08156233279828785	0.0782182308281014	0.057382139533776313	0.05835562689495274	0.051571813428702845	0.017590985029645886	0.04540294708834035	0.04771346740943568	0.0	0.14200107009095772	0.03320264800905289	0.053795537532971005	0.03754760331098732	0.0	0.0029526583833699937	0.04929534099912559	0.0	0.04838534156759257	0.09037241319874606	0.11961476725521669	0.028211488885646188	0.07597645799892991	0.04173354735152488	0.052557928962423346	0.0	0.0	0.0	0.0	0.042419503093660396	0.3389895283956279	0.052135642402750856	0.10415875156862853	0.05530911036529014	0.0	0.05169856360867597	0.06737169096719658	0.20646810534450985	0.07316811667617111	0.020371275036638985	0.04394351780770931	0.057426347208099075	0.11564625850340136	0.0408674794270804	0.041034991508807885	0.025048055010601828	0.07684076223402066	0.0462163608231024	0.08526935315817634	0.060621315122652	0.0	0.0	0.24376672017121456	0.10981808453718567	0.10341664755789956	0.03406456215444979	0.036598629442454574	0.0	0.1156109807795201	0.040888738700684296	0.07321891591554514	0.07704323598155997	0.07217654316943471	0.022875252088735233	0.06674692348849652	0.00047084002140181916	0.0	0.04922418405564473	0.08486770305139546	0.06631709386132295	0.0	0.07265917602996255	0.0706054245380088	0.04565721419654004	0.0013725079675250657	0.018438490348602708	0.0	0.0	0.07852821335967404	0.04418897227885992	0.06066478784337222	0.19452247191011235	0.03448070863801201	0.0	0.1732952856548362	0.0706868832561665	0.21164870442559047	0.06665197102682162	0.0	0.07048739039191389	0.028544458799323144	0.07103365690845627	0.05599505719890953	0.020327779521775956	0.030058000939469528	0.0390731823316093	0.053366471633959855	0.03971925848991282	0.012834318765196308	0.02781542912629055	0.04258962011771	0.0	0.0335852505796326	0.0867776886035313	0.01227892389286269	0.0019420169232903315	0.0403682588882124	0.017894052114761704	0.0	0.11075061177154373	0.0752904051875856	0.04823501419742574	0.06479494616691542	0.046191144997324775	0.0484607153146479	0.045593226569296555	0.054852069833343245	0.0	0.02826823613340467	0.03582982572094479	0.21615837346174424	0.0	0.15427144640627788	0.026217228464419477	0.0	0.1285892634207241	0.06249731761959125	0.00032102728731942215	0.0	0.003367639190507664	0.06552851971497076	0.04021072560398403	0.09154765334540615	0.02558490198939637	0.01781701444622793	0.04654895666131621	0.004949170679507758	0.0	0.0	0.09653112181202068	0.0	0.06496869107213352	0.05361790497955038	0.013554485464597824	0.0	0.03981072766185126	0.0338398189521785	0.0	0.0	0.0	0.0	0.0	0.02096596750049597	0.0	0.29142143748885324	0.007535223827358659	0.0	0.0	0.07150153217568948	0.0	0.029706775721931197	0.0	0.06770757332555086	0.13192692807460063	0.0	0.022708564843396305	0.03898038026145608
dvcbn9p8_ix0j3k8b_GTGCTGGTCTGGCCTT-1	0.07055912252541466	0.1791213364247072	0.21428571428571427	0.030153110959637047	0.062392536375300636	0.06479305205228159	0.06799414137416292	0.1039701944347421	0.11772457542400938	0.07886455294936628	0.07586017065785852	0.07847946992963453	0.0692130809748158	0.027232598861812344	0.0	0.04674291064740503	0.04583556268949528	0.096792850744479	0.06661531956022713	0.07025256451050134	0.06244329681066369	0.06978805077117317	0.08855002675227394	0.05265489566613162	0.026975209559479223	0.07396082634089766	0.06546007883807038	0.07870388495217215	0.039460983049538594	0.0537312338215415	0.07560461923678309	0.07092463324498861	0.09428728193488803	0.1450744075958321	0.12194697422721217	0.029670703828007197	0.13894917067950777	0.030877552128162778	0.10754634308525278	0.10551636797384659	0.8474633980251958	0.09643184943658654	0.016934189406099517	0.06959267110223454	0.09945560587065959	0.24034688781879793	0.08664392723381488	0.06966921600100714	0.03529159978598181	0.1554002343363743	0.1016282181266001	0.06390820997562571	0.11071686707405218	0.10815198203411916	0.040240481251717204	0.18572372769332451	0.04917959693240592	0.12134831460674157	0.07452978450903519	0.11143378108191827	0.08965508800274168	0.0	0.0	0.048890293782388385	0.0	0.0779624742679399	0.12863355130152507	0.17382557517388977	0.10793326523663602	0.0	0.0204261479872848	0.0784870560151459	0.03169683216176823	0.0	0.0	0.0	0.033008190311561096	0.27157379805854925	0.09051641437847313	0.14743805318582318	0.13256967751349774	0.08817549491706796	0.07589414330987365	0.1275807399402905	0.4002437429403721	0.14896432702103976	0.0846209319096471	0.06980715099913927	0.07977051871398598	0.2540701673927998	0.0854869048201203	0.06924751192214579	0.04220914333273884	0.1380186452809089	0.1790811678452128	0.049871870687955844	0.09739373238747302	0.2240651566494263	0.0	0.4198501872659176	0.11927055466381309	0.13636016204234502	0.06346419654003924	0.049076404027093394	0.0	0.1041393063864974	0.1743403452451353	0.25208873523480263	0.092960424855927	0.05104224675423941	0.17360991068856238	0.00033440342429106473	0.1281540930979133	0.0	0.09615531605900787	0.07486055274943018	0.09732191805386906	0.04782712086082873	0.05131086142322097	0.09598921677573363	0.09420367397895488	0.010700909577314071	0.0	0.0	0.0	0.05851751245009672	0.07226786979595969	0.05332702127607114	0.3293873729266988	0.19154628143392188	0.0619983948635634	0.2722786992449914	0.0948224187918125	0.15376187928354862	0.11867919314727825	0.07223113964686999	0.09657016442252514	0.09915306215662478	0.09816810619378838	0.09798763450448844	0.08739207777310518	0.08534854570619724	0.0726472861304322	0.10618926802326585	0.04862619204985365	0.02682677394667154	0.07008897608148544	0.04235614572693224	0.0	0.006710362047440699	0.009697699304440878	0.058352010612146274	0.0	0.0830312171362152	0.08058317737090641	0.0	0.14580939887504651	0.10121949988390523	0.07045691434562006	0.08111664930115552	0.10164024879614768	0.10421245421245422	0.10060284513496624	0.14886154211996908	0.0	0.14421457305352436	0.08295938126877007	0.23073836276083468	0.0	0.0	0.28004280363830925	0.0	0.09202782236490102	0.09820373501801129	0.049331193151417874	0.0	0.10055707676328958	0.06055707412954369	0.05762028233938346	0.061310724232072546	0.06328128800038912	0.03258426966292135	0.06313536650615302	0.06955591225254147	0.2997146424112716	0.026466916354556804	0.12981293224738918	0.0	0.0893315059326544	0.07585957424083495	0.03695380774032459	0.0	0.07077066903947705	0.04867106271600653	0.0	0.12422497088723129	0.4028892455858748	0.0	0.20553389895283955	0.04500994944120812	0.09294928957850306	0.0	0.0	0.14472980203317282	0.0	0.17408434262366845	0.0	0.10022079266918567	0.11851257356875335	0.05807675470596819	0.0	0.0	0.052316129563320574	0.11258424157654451
dvcbn9p8_ix0j3k8b_GTGCTTCCACCTCTGT-1	0.10525108919972484	0.08822305451518934	0.0	0.05653158600672838	0.10666625109736269	0.0809112971031109	0.056923097595715726	0.08447046849837982	0.09109169513901874	0.062118971868881254	0.0653625871989375	0.08116573677675945	0.06936290948031983	0.027208278612772994	0.0	0.07248305689316925	0.041173023516522717	0.08094905581098687	0.07241092643412324	0.06936328406246944	0.0790529695024077	0.06522866996348439	0.06175953527478407	0.05360513643659711	0.07713572320313894	0.057492559023205596	0.0639819809293842	0.043356627386498585	0.02073990722201078	0.058176611678659354	0.06826031698443306	0.08020705015740291	0.07864486952728561	0.1377832793753571	0.10996853627388987	0.06104382508876891	0.09130444087747458	0.013500205488481014	0.09701772695946645	0.0770303503320718	0.6548956661316212	0.06949998415370533	0.062038523274478334	0.06217963641413337	0.09061490687474859	0.17888353843410024	0.0	0.039291222106820255	0.10777956126270732	0.09549545888615722	0.09395504427517871	0.06654776767136318	0.09631663428233506	0.08221501548720077	0.07179008864402123	0.046108330972838577	0.0	0.09266987693953986	0.08302712699220549	0.10535526550458543	0.036302660889574304	0.027715355805243445	0.028872639359530744	0.04581275597684115	0.0	0.06400594898023959	0.07965354907516133	0.2563295880149813	0.08648280558392918	0.0	0.0	0.039058319957196365	0.0	0.0	0.0	0.1447833065810594	0.06869160801745071	0.2695864862799052	0.09208658628350241	0.1453136257238717	0.11470402256919111	0.07591225254146602	0.08992879779396633	0.12272720699686991	0.36611973128827063	0.13792985569310662	0.07123083722986019	0.0808221090097006	0.09425764540771306	0.19231063211801575	0.0739999960592566	0.06476581504533921	0.018270812278302916	0.13312895198343266	0.09282316023889058	0.07628622117090479	0.10165422520336512	0.17311693716188098	0.0	0.399250936329588	0.08859461387551275	0.1303217916380035	0.05245396379525593	0.05100396961689342	0.05330390583199572	0.1552230540994586	0.10227816732843344	0.30238301024817876	0.08838189326588115	0.053335298806521006	0.14172120014816644	0.10306313536650616	0.055131086142322094	0.0	0.18741878773981502	0.07033311898789685	0.08070476688192915	0.03873134772011177	0.09807383627608347	0.05390583199571963	0.0	0.0	0.0	0.06090601034421259	0.0	0.07884375300105637	0.061546136827035705	0.03665308094966874	0.36252675227394326	0.08073241781106949	0.0	0.12995660186671423	0.08465250828547996	0.20818364799103162	0.09690946554441654	0.0	0.09451176406989413	0.06940366353904309	0.03780988050650972	0.0869279047449192	0.051247880055044534	0.07944043788322946	0.06477518181638031	0.08926629731269094	0.03181946936077802	0.016125864369357472	0.04493093950022789	0.03430127924509947	0.0	0.01575040128410915	0.10269529159978598	0.05877610195944996	0.02017319620315875	0.05659547333075036	0.047721172482233606	0.0	0.14768776158156185	0.09904608794263235	0.06154593117841653	0.07499272525883999	0.09448167469234885	0.08138659093715274	0.06615571865593309	0.10619661930523354	0.0	0.08566672611616431	0.06367041198501873	0.22445157838416266	0.0	0.0	0.0817549491706795	0.0	0.08072052791153915	0.08575033690697934	0.0	0.0	0.04944449689988355	0.06080601579167702	0.019364530600485656	0.14342648612311534	0.06678340386205554	0.042643124665596575	0.023051542714464062	0.04868913857677903	0.13108614232209737	0.05578740859639736	0.13948214533420525	0.0	0.08235435175851773	0.05874240129620057	0.0	0.0	0.06769779235582851	0.043168770696860585	0.0	0.03037169924149435	0.13443017656500802	0.0	0.05289306733929527	0.0680018756650495	0.0	0.13126449081505262	0.0	0.13443017656500802	0.0	0.08221865525236312	0.0	0.09137111279781779	0.0	0.06323264750231042	0.10677979056791256	0.0	0.04893093797588179	0.07830832943634855
dvcbn9p8_ix0j3k8b_GTGCTTCCAGGCGATA-1	0.1403730031338378	0.0829914987218358	0.0	0.05541751870826828	0.07075586861776455	0.0794829167622105	0.06631082477627037	0.10738323515445024	0.10813746702509047	0.10678280413691794	0.06955511697437304	0.08760615353818142	0.07807602850369032	0.03654117418162362	0.0	0.06082575352238274	0.0743713215623328	0.08406461253538001	0.07669992003083703	0.06535088613399063	0.050608323446623395	0.07212791688809977	0.11835970343193457	0.06323595505617978	0.027866952024255397	0.05954944044495279	0.05783776716341513	0.05817967088178105	0.04058623333498811	0.04507383127565843	0.06914805769406106	0.22223051750096431	0.13559142973012578	0.20527609253566215	0.10907822441199837	0.09630818619582665	0.13207062600321026	0.047394173432277975	0.10554322528937593	0.08807683056729547	0.6893331387713411	0.0771223626017503	0.0702247191011236	0.05008189054848288	0.09444992833514937	0.15469502407704655	0.02277287319422151	0.08237811978724074	0.02467629748528625	0.12124536914751678	0.10937678775625471	0.05755900362641936	0.10134700045995138	0.12367558045154926	0.08499269735224792	0.0	0.0	0.08945960406634564	0.06991012354517033	0.12094902518468456	0.07322079893130785	0.04310683074728019	0.0	0.04725436828370821	0.05052358021860429	0.09624924050747703	0.12803027854683086	0.2609737827715356	0.037647745512914055	0.0	0.0	0.030497592295345103	0.0	0.0	0.0	0.0	0.03389993277633727	0.266376213406711	0.09463782180958198	0.14192581227841514	0.0966729899314169	0.2537613697164259	0.09788039675680126	0.1212272392047673	0.3481065334997919	0.15022191697523718	0.08289948123851397	0.1034010282178333	0.09966468615800929	0.0	0.07777433261271466	0.06648791085252034	0.06311555000693578	0.13883175379475735	0.15250242216534352	0.138238855565881	0.10030299618108529	0.2578919208132691	0.033367381681988426	0.3781166399143927	0.08119315141787052	0.1282580447909501	0.0724401417870519	0.04751624412092495	0.0	0.12445606827629299	0.13902734363999888	0.2329505700292217	0.09912669976328793	0.08981120538102881	0.16155080874181998	0.06186463349384698	0.10994114499732477	0.0444087747458534	0.3061988840480012	0.09178729733311736	0.10346652379268928	0.0	0.08801498127340825	0.11053833806642796	0.0	0.0	0.05827879985183356	0.04396290351346531	0.13857677902621723	0.0844932844932845	0.07284166992032161	0.05175640390262665	0.22776217228464418	0.0	0.11704119850187265	0.24956899114202485	0.08788853102702798	0.2669876939539861	0.11239421985298151	0.0	0.10973838216662925	0.07473236851148608	0.18196641952661213	0.09444614300152021	0.07043844114203582	0.07892297605859878	0.08305094821948754	0.09434059959612696	0.0	0.06924436678383486	0.054398272001268254	0.04033270100685831	0.0	0.05264624576422329	0.06494114499732477	0.04313896635131037	0.027009888433109405	0.06874757845796203	0.06202753375115723	0.0	0.14906312721860546	0.10134905492124063	0.06984336332245125	0.09845024546384688	0.10104467629748529	0.09372556282668643	0.09370443434256798	0.14497750827338843	0.0	0.12738045696847194	0.06414913688716173	0.2195024077046549	0.0	0.04538969145710719	0.0	0.0	0.04579989299090423	0.0897903594532808	0.0	0.07879760688749453	0.09379032511881157	0.06537024475532303	0.12264888669383052	0.12143474503025065	0.02895730985618626	0.0	0.014312466559657571	0.11458890672373818	0.0	0.031746031746031744	0.13845044884370727	0.0	0.08319459589849017	0.06963475840832535	0.08011414303549134	0.0	0.07916928373694372	0.060102237068529206	0.12693953986088818	0.14471406540144147	0.1528892455858748	0.0	0.037988228999464954	0.04032078681744128	0.0	0.17799179596932405	0.0	0.14339218833600856	0.0	0.1290756684015111	0.0	0.07067715742918251	0.0	0.0	0.0	0.0	0.06798678849240647	0.08777414059197657
dvcbn9p8_ix0j3k8b_GTGCTTCCATCGCCTT-1	0.08542574333104028	0.0	0.0	0.034477451131291366	0.08121263122899428	0.08344798593594742	0.06743955085497336	0.08455157563698538	0.10872229358860103	0.07971026999660563	0.06743393337071141	0.07886805866806794	0.06355961774805391	0.05290870178510628	0.00043596298277946217	0.04137239165329053	0.0863206705903335	0.09184544339752872	0.05682844600930864	0.06388283478971472	0.04152999744108684	0.06963366738742297	0.07116104868913857	0.06078330658105939	0.004280363830925628	0.049983900577656885	0.05112048908905957	0.04716393271476856	0.03969816815872648	0.05718236050064256	0.06296761725656323	0.10857690345539836	0.11706249808303769	0.15839159887912507	0.1011431470783751	0.088622987499392	0.06460781166399143	0.034018036460635385	0.09019397049983817	0.09793001212442508	0.3733644632521037	0.08804512030444771	0.0	0.031927103116742024	0.087846192975673	0.1074326734439094	0.0	0.05614830201743619	0.08993044408774746	0.07552268525103115	0.08394658539795413	0.0541941620593306	0.081626350520496	0.10365323229345243	0.08587841453009992	0.1759984892833538	0.04498840734795791	0.19117174959871588	0.06269167025538634	0.1053699323214403	0.06904010043468074	0.04922418405564473	0.0	0.05193498992171368	0.0	0.12052579554007853	0.146390597563209	0.12363830925628679	0.12685441898925046	0.0	0.0	0.10766761328559081	0.0	0.0	0.0	0.1752808988764045	0.045904158263708826	0.516318887105404	0.07548372254145722	0.11968476550404859	0.13610584172381926	0.08400214018191546	0.07901057743754374	0.08595893427354101	0.36243386243386244	0.11121487436790307	0.06019029008770093	0.09904622327680461	0.08566162155196805	0.0	0.0849844600366525	0.05832490323939634	0.08905534748231378	0.09424630361873443	0.07470391740054662	0.0304412717186224	0.08318154085738279	0.08899589798466202	0.0	0.1612092027822365	0.0697788478687355	0.11480547275089811	0.06631219903691814	0.05436903184805643	0.0	0.09037778700700048	0.0773563121286362	0.17635922130304152	0.0749577181552692	0.09525447418132582	0.1875869448903157	0.0454788657035848	0.05472445157838416	0.2159290682565161	0.3884430176565008	0.07940598498272965	0.08728194700927144	0.0	0.0	0.08573074865209697	0.0438023898698056	0.0	0.011894472568629872	0.0	0.0	0.07556762837661714	0.07106300522030859	0.0218185135598277	0.1126270733012306	0.10962487366981749	0.1286115569823435	0.08120801379228346	0.08406614699753776	0.16048816530357463	0.10081726385814362	0.0	0.10069944028143947	0.10510381187278968	0.07228209635914291	0.10601331668747399	0.07580271629361558	0.06689826851244797	0.051463448467193786	0.08386406392930496	0.0	0.04562786571035753	0.060995184590690206	0.0708497495014349	0.10772248974496165	0.045690654538969144	0.08286516853932584	0.05272786896563627	0.0	0.07590150550727846	0.04628254397474408	0.0	0.09359819442520635	0.07920608000107682	0.060109883606472236	0.06855152863431989	0.08726190476190476	0.1064390665514261	0.08815589019723165	0.17141271822919762	0.0	0.12003844400848146	0.08607523435157623	0.23996789727126805	0.0	0.0	0.16827180310326378	0.0	0.05371856607811664	0.08318955774342424	0.0	0.0	0.16605293802914425	0.051112066282956226	0.07869284273778655	0.06537158222551481	0.0247418000226989	0.009309791332263243	0.1104868913857678	0.0	0.1270733012306046	0.048225432495095415	0.1068406555297941	0.11378633850543964	0.07007508171409804	0.06711923856277313	0.0639557695737471	0.0	0.0803651394607672	0.055876100819921046	0.0	0.09684323167469235	0.6297485286249331	0.4777956126270733	0.31109072842620195	0.035769894373606025	0.0	0.0	0.13541109327626183	0.16813804173354735	0.0	0.07999740584010247	0.0	0.0934794961447692	0.0	0.0	0.11870366123977681	0.0	0.08443943696752686	0.10708422683119666
dvcbn9p8_ix0j3k8b_GTGCTTCGTGTGACCC-1	0.0909577314071696	0.33945663159146305	0.0	0.07338185389593732	0.08131132893868795	0.07577103875257968	0.06247694296024295	0.09344065639222365	0.08428139992504506	0.07405873226822847	0.06175759126148349	0.1076258332026998	0.06450314304718849	0.0538997519334598	0.020212829201593247	0.08189539860888176	0.15144334887513058	0.07268255278158153	0.08217982130631642	0.07042008012978176	0.07908786377276851	0.05884824135915074	0.10020637468470535	0.0852027822364901	0.07026930622436241	0.06203283641384967	0.05296162045524303	0.07668441451669733	0.03940582372182048	0.05524802941583368	0.07025416444812606	0.07241778341856732	0.08549140689697478	0.1224256604184237	0.0962714673884535	0.08006225983754074	0.1181123595505618	0.03725157218073681	0.10239432851792403	0.06931980502746403	0.534656354881074	0.07074842360439197	0.0	0.0539048109165615	0.08105243348056848	0.15161851257356876	0.07376939539860888	0.036760771724420105	0.1708079186730872	0.09762209534645888	0.11659758693827665	0.09233695975269009	0.10874095350736392	0.08749631473777311	0.0664251731667462	0.04255185220155478	0.0	0.17768860353130017	0.08316881150925703	0.09237923929674373	0.037405973625405216	0.0	0.0	0.042472484841518436	0.0	0.10814720098666014	0.10522082296458286	0.23678972712680577	0.005107252298263534	0.04969234884965222	0.0	0.05062353376960119	0.013708234165421301	0.03975387907972178	0.03975387907972178	0.16115569823434991	0.09682951255984965	0.36077352289230297	0.0974814078307035	0.1439629843055346	0.14219076803346467	0.0716318887105404	0.08276906613985266	0.1485198170591429	0.26126567980500565	0.1516975651546064	0.0963826273059297	0.10091888245283458	0.09546836088397356	0.19284567759688145	0.06731685350268499	0.07337513030641318	0.0	0.14650609279274668	0.21582577762353045	0.16780715834530147	0.11475216796453834	0.21651507044765472	0.04163626635536748	0.40786516853932586	0.09251828072052791	0.0	0.07022193240592117	0.05080770839320469	0.0	0.15673839269344889	0.0414801047562727	0.20088899864180762	0.09966671470480563	0.04220307705746825	0.11447503807054368	0.0836677367576244	0.11978598180845372	0.0	0.134372850263701	0.07458566699882029	0.08597836835282846	0.0	0.14339218833600856	0.12976910729719718	0.0	0.0	0.0	0.10923845193508115	0.0	0.0780041431726825	0.054989082180093414	0.03590598979715119	0.18198234349919742	0.07995957434159681	0.057918673087212415	0.12080137922834552	0.08126621666932442	0.1315447527325537	0.08146714230864362	0.0	0.09947687522351317	0.07749677015229221	0.059874136920685876	0.08030140895309434	0.05216989569574668	0.12621295814839098	0.1094663416760795	0.09180344845440895	0.034589116545494604	0.02770722853214675	0.04099042863087807	0.059847268836032884	0.2711788835384341	0.06307963260210452	0.0728330658105939	0.05783422466485688	0.0	0.04629815409309791	0.06569958861440982	0.0	0.15726371766980904	0.10828676923387545	0.05854581160843367	0.08666234875578459	0.10589987961476725	0.08289294974688233	0.08871033618010203	0.25337375899173653	0.0	0.08199076551136476	0.044336717537399345	0.22752808988764045	0.0	0.1260032102728732	0.08084537185660781	0.1592295345104334	0.17649366862850008	0.10679164413467124	0.0	0.0	0.04812261983445063	0.06140463989648325	0.08363172408116229	0.1363611419791195	0.02769265690614005	0.0	0.12671660424469414	0.11949349028000714	0.06268949527376494	0.17178526841448188	0.14149971266076136	0.0	0.08577575196637507	0.0683243504134763	0.10922061708578562	0.0	0.0694883046037174	0.0357432070915217	0.0	0.050546061121077644	0.16920813269127877	0.0	0.0	0.03623881063598271	0.04069318114261934	0.0	0.07481719279472089	0.0	0.044170976755246415	0.06903708027303533	0.0	0.06920751054537311	0.0	0.0	0.0	0.0	0.05454891550397169	0.07180141808116682
dvcbn9p8_ix0j3k8b_GTGCTTCGTTTCACAG-1	0.13702896889092717	0.07734379644492004	0.2030497592295345	0.048110116757184636	0.06929618143755811	0.07581403347855996	0.04042280808480593	0.051009849284621954	0.06500276426673272	0.05603786357682697	0.05719384330987705	0.05582209701029539	0.06952180655326226	0.014257745999319033	0.04258565681786656	0.05065320135544855	0.02453565695941298	0.0518399619523215	0.07070007536662122	0.05962876529761794	0.03299253262614279	0.051018411965185535	0.03680348543911947	0.05853611556982344	0.07526306402710897	0.06523229624218657	0.05212149705168614	0.061801015281420874	0.0035467447722747156	0.038109906008677405	0.07091964551371342	0.05167543892393644	0.058998135860656435	0.04580986841508647	0.08336933683926413	0.05384503137312126	0.1043509898341359	0.007746528020099099	0.08419122261194671	0.04778397906941356	0.9328274721533149	0.04098783936704306	0.0	0.05516278043939078	0.07591860864742846	0.25764669163545567	0.10781166399143927	0.02721178358984043	0.1432637774210808	0.08503836750174398	0.05916055398701473	0.10932762618155877	0.06359156317760693	0.04879469176648723	0.025797868494497708	0.0	0.0	0.0	0.0366105334981348	0.06741455699173027	0.04021408813213175	0.02288211164615659	0.01981649921724828	0.04210301609652166	0.0	0.08184382113157584	0.08347786743081216	0.06163723916532905	0.0	0.0	0.06681773833128757	0.044696876157550317	0.0	0.0	0.0	0.0	0.04999245448683651	0.2506305893143774	0.06454687583095854	0.1232083096259105	0.04608200787976069	0.017100053504547887	0.05172161172161172	0.10785373144923707	0.39102907080435173	0.10180729350378132	0.030137018168283434	0.055658687510177496	0.0684505251009163	0.1576091110601544	0.049784127867808836	0.053873755451921405	0.03162713275072826	0.08746337247296414	0.0752534235680303	0.047562727042324913	0.07057595769092917	0.06640508887699899	0.0	0.18747993579454253	0.14472980203317282	0.13498433081097608	0.04277577135723203	0.04213716790381331	0.06721508828250401	0.1323283458114919	0.0689363859085917	0.14466806601638063	0.07294342929365714	0.03301994955285485	0.0356175659546446	0.005885500267522739	0.020117710005350453	0.06305893143774363	0.003592448215241153	0.052599715624146094	0.06786074764371387	0.03424291064740503	0.0	0.1539284685352101	0.02871410736579276	0.0	0.11417047372103552	0.19600499375780275	0.0	0.09814929140771837	0.05018350613856232	0.07494581739908722	0.27297351524879615	0.0	0.07196361690743713	0.29914987218358	0.08636101205075446	0.15669189023924177	0.08362284778732304	0.0	0.08706271121128198	0.055833953203095435	0.01819154628143392	0.07776206612482696	0.02557162008217193	0.019492736694825635	0.02037136119533123	0.056386889659814636	0.0	0.015563727980169454	0.028174107762122744	0.041918381244223944	0.0	0.02830167647583378	0.055544408774745854	0.021695231191425465	0.0	0.034121256987878455	0.027189634770407766	0.0	0.15510289440592298	0.08976376396081717	0.04726999989130001	0.0723193752170689	0.05358212948100589	0.041978433551467256	0.049524381328138085	0.06442343895527416	0.0	0.09705130491647346	0.0416681160932735	0.2866506153023007	0.0	0.0	0.0	0.0	0.1636525771357232	0.06643433675819664	0.0	0.0	0.04390520253045038	0.07172810734937575	0.057661439683911596	0.1004925162228533	0.036188530570553046	0.0	0.01667558409131443	0.0	0.0	0.0	0.11977959098745615	0.0	0.08266760690602014	0.06518587036583609	0.020367397895487784	0.0	0.04805886081838696	0.023874596908304773	0.0	0.0	0.0	0.0	0.0	0.016466174905765865	0.018726591760299626	0.0	0.10825753522382736	0.0	0.0	0.09111986640076528	0.0	0.033920777322919995	0.0	0.0	0.0	0.0	0.017064863974976335	0.049683396317033404
dvcbn9p8_ix0j3k8b_GTGGAAGAGACATCAA-1	0.08360085607276618	0.09036323643065217	0.1760299625468165	0.030974002653239224	0.048081368469717986	0.06817530382939693	0.053748250108108506	0.08825764859939746	0.09094437550641124	0.07127611223298067	0.06207632107853858	0.07049573766727531	0.06430738027618126	0.06435745902038037	0.001763668430335097	0.04993980738362761	0.08851180921806925	0.08149316985729098	0.04861506642043068	0.0612693547753326	0.04488566310745109	0.06674095099262882	0.12787586944890317	0.04523916532905297	0.007267701087925807	0.047756413337049816	0.051943457654905864	0.04536141669602892	0.02840705377482859	0.042326097718306054	0.06005780048611591	0.04791767765376336	0.04769743007773495	0.11582827760698643	0.08601022976436062	0.16090276764434067	0.0929609416800428	0.06418994889927963	0.08203012328064346	0.08125524614546364	0.574590203803687	0.06446024102524905	0.0344836811128946	0.05356172831942624	0.0790842130340203	0.22737203495630462	0.039192081326912785	0.05454946023353161	0.07959336543606206	0.06173341189697327	0.09161248421814247	0.04424231615242851	0.08243361212018811	0.11289095627550111	0.05177649559672032	0.051144053126868726	0.047752808988764044	0.18271803103263778	0.06010965635911805	0.08795455398796617	0.04626045174624157	0.027501337613697163	0.033212452688108116	0.04385251902421936	0.0	0.046521750959001004	0.10861423220973783	0.25025147137506687	0.08375893769152196	0.0	0.07748717464513895	0.0	0.029593549934503055	0.0	0.07538790797217763	0.0	0.02207405578192095	0.3846212642360315	0.07692490764515643	0.12178374346417407	0.12959774308088914	0.08915997859818084	0.09879244351154463	0.09189044582303009	0.21508828250401285	0.11566357293322498	0.0759183008816619	0.09074603950031405	0.08671042274195401	0.2131009707253688	0.07806129038209628	0.05936473605150402	0.031329885262469534	0.12116320694013212	0.11659653232686941	0.09743459773028076	0.09179452192913702	0.27317044170976756	0.06629699888126854	0.2155163188871054	0.1033083645443196	0.1959030803332569	0.08068875958623149	0.04676741409482688	0.0	0.13058477103420923	0.2181577539354003	0.29995472692101904	0.07726189233824814	0.07397822692479882	0.10711610486891386	0.05470840021401819	0.06795077581594436	0.0	0.17954597569364825	0.07352212093991292	0.07751132854500567	0.0	0.06163723916532905	0.05225953821459439	0.11043338683788122	0.0	0.014693171996542784	0.0	0.0	0.07589414330987365	0.06884733851025986	0.03270804516079719	0.3239031567683253	0.11598596991855419	0.04143258426966292	0.0	0.07394479338581525	0.12326428698820352	0.07885763133193208	0.0	0.10791007909247416	0.08633589546168335	0.030140895309434635	0.08700433981332857	0.06281157514624905	0.07164083125469421	0.05059647662643917	0.055221871278413506	0.07670034305857175	0.0740530033660456	0.05856667261161643	0.07483827034388832	0.0	0.014145264847512039	0.07570893525949705	0.06615578453200781	9.90824960862414e-05	0.0634784182948654	0.0764071585088882	0.0	0.10577115806112555	0.07911269942221819	0.06963441779684457	0.050089643584616976	0.0824852862493312	0.08317590649051324	0.06754234415268809	0.1719675802072806	0.0	0.12514119255692288	0.07905752484317204	0.22405029427501338	0.0	0.0	0.021455323702514715	0.0	0.21426787943641876	0.07897500164519332	0.0	0.055012403327010066	0.10748119472508104	0.04926336102585456	0.06809482652179281	0.040046096225871505	0.05459085234366133	0.07479935794542536	0.0397717139290173	0.06081683609773497	0.16149456037096488	0.0	0.11423840239383311	0.0	0.0675958165035702	0.06386538618494436	0.010308542892812555	0.0	0.0777407995440482	0.04258672797998641	0.0	0.0	0.1812466559657571	0.0	0.3573339448138806	0.024464804227460456	0.035580524344569285	0.19243802389869805	0.003388621366149456	0.15302300695559123	0.0	0.04267393031437975	0.0	0.08954062128872685	0.0	0.07349579259691619	0.0	0.0	0.0694735975634852	0.09411112936725606
dvcbn9p8_ix0j3k8b_GTGGAAGCACTTCATT-1	0.16427807077887335	0.0	0.0	0.055600753461304483	0.06451713444186445	0.06841416341817626	0.06794833268590388	0.08868149880759424	0.10385467484857241	0.07892783789847943	0.07123280045277837	0.07841028935877706	0.07100964304147135	0.04954034729315628	0.05659592176446109	0.05473515248796148	0.0	0.07732868216585603	0.06759551712433191	0.07042805706403321	0.04468211319701305	0.07877744587228415	0.0	0.07634028892455859	0.07820581416087034	0.06120223437555066	0.053489711270172005	0.03813340902269376	0.03166697004296912	0.049202515547154844	0.06884889945784871	0.08533353242002314	0.08429522241874636	0.12003609289840483	0.11390937035352104	0.1425409796196313	0.12419475655430712	0.02076596800583122	0.10648533468966262	0.08736360021794513	0.5368451772946154	0.07684707207081243	0.0	0.05182589375058712	0.09520672966143728	0.13202247191011235	0.05146468699839486	0.048336638025996914	0.059753879079721774	0.09968100453095476	0.10039476964936334	0.12021877415135843	0.10576628838012635	0.09717809006962871	0.0474708255607132	0.08107512667988544	0.03067594078830034	0.2651685393258427	0.07787614908939734	0.1215714848920053	0.0471696793573859	0.0	0.0	0.0341060703714803	0.0	0.07528271258989218	0.11384259608375437	0.28081326912787585	0.10126951699985408	0.0	0.06744720360054134	0.02868666913610734	0.0	0.0	0.0	0.0	0.021484133843684406	0.4067874340747535	0.0904981975637067	0.1521516644883105	0.1342331825477893	0.03636169074371322	0.06707988640572911	0.12368687087788212	0.3505439629035135	0.14414011250975695	0.09160909112057133	0.07637192639635239	0.08565657923855464	0.2575097454712222	0.08314449111837044	0.06551732264289772	0.0709232506985316	0.14142165498701537	0.12060214307405319	0.08414294162372223	0.10153352718612443	0.2626478806254087	0.05350454788657036	0.4846441947565543	0.08502764401640805	0.08063899717190247	0.06606975655430712	0.050933876322718875	0.07570893525949705	0.11568207073825051	0.08791642026414351	0.318146273202453	0.08122918002209754	0.061268166977866585	0.12932460797629336	0.013643659711075442	0.0837239165329053	0.05373385309179852	0.012458916150729955	0.08083440915107754	0.08367203688373703	0.0	0.1307116104868914	0.0940033749022513	0.17713572320313895	0.0	0.0	0.1348314606741573	0.0	0.08250126901812295	0.06843983630500484	0.03308282356073999	0.2594970572498662	0.10611735330836454	0.1115569823434992	0.05843885619166518	0.08968918253548286	0.17190246885270963	0.10936453776520715	0.0	0.09868123764613257	0.08468508441103673	0.0	0.11091790024374294	0.08050558836246469	0.05785524633443608	0.06243683490874502	0.10214190786862044	0.0	0.03644404711109305	0.057462893605215705	0.02844496327642395	0.0	0.047005974674514	0.1167402354200107	0.06160173384322921	0.0	0.07225362539436542	0.0608397771901898	0.0	0.1303886820227435	0.09286172775943817	0.07105476425992824	0.0712830766053711	0.09505818619582665	0.10309297444128905	0.08869093567609736	0.13746705507005133	0.0	0.09971662406119335	0.06756150124153742	0.4272338148742643	0.0	0.0	0.11722846441947565	0.0	0.15123952202603888	0.09363725061015213	0.0	0.0	0.10496333364806597	0.05905670810470773	0.015639790920689796	0.08653331687039552	0.07716004345217828	0.0	0.02184769038701623	0.07731407169609417	0.0	0.0	0.14805401977686622	0.0	0.08208493337522706	0.07205052401205515	0.0	0.0	0.07637338032428409	0.0669529883013029	0.0	0.05290655588077928	0.7180310326377742	0.0	0.3256898264923947	0.04763708285990826	0.0	0.1255573390404851	0.1182896379525593	0.20973782771535582	0.0	0.1290756684015111	0.0	0.09033282040859777	0.0	0.0599737341310375	0.1258885576702591	0.0	0.04807177840885706	0.09472341238244096
dvcbn9p8_ix0j3k8b_GTGGAAGGTATGCAAA-1	0.13710540395933654	0.07240948813982521	0.0	0.060020375704537623	0.06855335130670573	0.07393181991897883	0.0688357996731092	0.09285066736785096	0.11767965103054939	0.07496389881311954	0.07067416172158283	0.09692492362538574	0.06963476936070148	0.02168758208084051	0.012187147018607692	0.05580301408953094	0.05493133583021224	0.0856828480138326	0.07491283936553962	0.07281463761526301	0.054109381906157675	0.07390817141108216	0.14186348696782083	0.07169395398608881	0.1415195291599786	0.06770127481794036	0.05908914302776395	0.040262172284644196	0.022168533809909925	0.04973089379263904	0.07251342561813327	0.09403113218111911	0.08475188543892473	0.15256957858367115	0.11424842323718729	0.10061287027579162	0.08543178170144462	0.04618450539310334	0.1088690944080041	0.09582959046931833	0.7249866238630284	0.07300854022069228	0.01869983948635634	0.06338042550410677	0.09620273927663413	0.2160023185304084	0.0	0.01885248481415038	0.08419475655430711	0.09482495885567994	0.11827481232072835	0.061946376553118125	0.11845625299203064	0.1277048004862726	0.06988127774644629	0.09847984137475214	0.0	0.3520064205457464	0.0841419604290058	0.12851240930040456	0.05544714764807296	0.09941144997324773	0.02697025543467491	0.05728065530071335	0.0	0.08689501319476563	0.11249600511345478	0.3833921883360086	0.0	0.0	0.044566141063166836	0.053134131785817176	0.02612497924392539	0.0	0.0	0.0	0.04104759160938936	0.5322173813345563	0.1054160059398569	0.15065256764265506	0.1354200107009096	0.15989299090422687	0.08295674363090093	0.13522978691518017	0.32932049224184057	0.1462160682496347	0.0961197571358783	0.07258938748924093	0.09111292260889296	0.2530000764350684	0.08047463746504158	0.06975346303021945	0.058141608703406455	0.15416135887497903	0.1342964151952916	0.13936526710033512	0.09537424848925088	0.43463527733190654	0.0	0.3206527554842162	0.07994471196718388	0.277459298326072	0.058612560192616375	0.05654367629982173	0.09470304975922954	0.15403697426169335	0.17372081890118554	0.26171955385438533	0.09433282479165528	0.07671351044430613	0.23040704613738322	0.0	0.11475655430711611	0.0	0.2419934265841168	0.07971195900275377	0.09512098542055965	0.035075203614529454	0.1261637239165329	0.08544264724040004	0.0	0.010561332495870844	0.03691813804173355	0.16746923488496523	0.0	0.09205526059458644	0.06569085939872457	0.04490683551419843	0.3479467629748529	0.18482848819927472	0.0	0.062005826050769874	0.09037835936920915	0.2730770210706005	0.10982196542798982	0.07085530841550103	0.09863272315970692	0.10491241349010601	0.0	0.08933136300712545	0.07137822582078149	0.07091487752984825	0.08748488991934684	0.05258979271302577	0.046108330972838577	0.0658241393556427	0.03989655787408596	0.03870810837102972	0.15293383270911362	0.027030943463527732	0.14175361155698235	0.045062171298385245	0.0	0.06900472316008929	0.07057272067295844	0.0	0.14072456564899388	0.10330331694546238	0.06013524693617016	0.0771498033473196	0.10895398608881755	0.11484339630407046	0.08735638521640751	0.22152864474961853	0.0	0.09400947228662584	0.06273284003134075	0.23073836276083468	0.0	0.0	0.1947565543071161	0.0	0.19122525414660246	0.10947974695496177	0.0	0.0	0.0724514524911088	0.06394532238169115	0.060933448573898014	0.09271377810703653	0.053877458371840395	0.03413590155163189	0.13612448724808277	0.07820581416087034	0.19921526663099698	0.04301765650080257	0.14518434298396846	0.0	0.08544354038029459	0.0774780616239386	0.10586766541822722	0.0	0.07481695047339894	0.033237892788454584	0.0	0.07345859692191484	0.2689941144997325	0.0	0.07070243827868226	0.05149662440408558	0.053920694370132576	0.0	0.20264847512038522	0.11490101658640985	0.0	0.15530911036529013	0.0	0.09656672238328888	0.0	0.13264263826061579	0.0	0.0	0.08600856072766185	0.10593830265598822
dvcbn9p8_ix0j3k8b_GTGGAAGGTCGCATTA-1	0.14798784682412292	0.07347957909755662	0.28397538790797217	0.01848472188629184	0.07817378069368906	0.05851582205916074	0.05821612416964118	0.06544037905813681	0.10721510042423198	0.08114856429463171	0.0686141261726487	0.0981790054630572	0.07174025414857389	0.04873169901259789	0.01991558171333452	0.06659086855716069	0.053326199393615124	0.09148370831859691	0.07411099029439008	0.0690492292065698	0.07565077814222905	0.0779683417151115	0.13632194450814034	0.06700909577314072	0.08636525771357233	0.05823024897236025	0.06064837868237864	0.06051560114317034	0.012206759224018577	0.05203525633012139	0.0740293337304805	0.11637861311234711	0.09732715815876197	0.10187175231928612	0.10800527224849762	0.1446811615350941	0.12668164794007492	0.00604058591357077	0.10705285720891214	0.0830523117400759	0.5287222141154725	0.07908233175429667	0.07164258962011771	0.016823300209525445	0.0954380050223977	0.2898385946138755	0.0568151417870519	0.03341831114468259	0.08901016586409845	0.10763218671055394	0.1079865954242699	0.11331074252422567	0.12184205832934396	0.10527292779069894	0.0805098838806704	0.0	0.11427679686106652	0.044034242910647406	0.07353240007979076	0.11992117465949519	0.060785362834272286	0.04291064740502943	0.0	0.05157031058637427	0.0	0.12635235011925167	0.115896596177118	0.34287854467629747	0.0006809669731018045	0.0	0.07648003021433293	0.0	0.0	0.0	0.0	0.17517388978063136	0.13108614232209737	0.34097684017427193	0.10254068740269062	0.14991998555437802	0.11622647015905443	0.15150347779561263	0.10744042474379553	0.131598839464008	0.3677694548481065	0.14013322787809665	0.10077232651731918	0.1003861632586596	0.10650542468884724	0.07979821141939922	0.08447592501338509	0.07485894321680747	0.0276638329072786	0.14281698935028614	0.2275823174699579	0.13618315451550222	0.11976775935170446	0.24719101123595505	0.0	0.1375601926163724	0.08645443196004994	0.13070396698005043	0.06723180845371857	0.056649400351868336	0.20612627073301232	0.14595516842707854	0.12390526878995241	0.4237148619171091	0.10073846215008771	0.06636747797032136	0.12858377577478702	0.008025682182985553	0.11015516318887106	0.06481693801115952	0.2504777191775587	0.09517264624985479	0.1064806377215114	0.07805719041674097	0.0	0.07215911429394575	0.07836632780453005	0.0	0.0	0.2236490101658641	0.0	0.07786969584722393	0.07360201292785562	0.04359757676176668	0.40813937934724454	0.06854527079246181	0.0	0.07906783187682064	0.08891116865593596	0.28280975311472906	0.10105322201903603	0.0	0.11883831369189697	0.08512008073531778	0.027210884353741496	0.11013444079254674	0.06648581734613494	0.05440131425255654	0.05178051245466976	0.13616907437132156	0.0	0.06682650303756832	0.053638309256286786	0.03924315384989542	0.12002853575887283	0.0769573747101837	0.17378945960406633	0.027888937379953793	0.01603154786675386	0.06425619453515617	0.08867324261981356	0.0	0.15032442224594167	0.1032877535156526	0.06967185890258912	0.09038889358227029	0.10808554039593365	0.10234082397003745	0.08181396754602004	0.1222281671719874	0.0	0.1183738580742326	0.07367890976615366	0.23234349919743177	0.0	0.0	0.08919208132691278	0.0	0.08328874621009452	0.10325805500954212	0.05013376136971642	0.0	0.09687470493815503	0.065283607684059	0.06054245380088077	0.11715438119932502	0.06786970831914652	0.0	0.0836900303192438	0.04365079365079365	0.05466381309077938	0.03360085607276619	0.15449190496006976	0.0	0.08275717607830146	0.06988011353846432	0.0	0.0	0.08674352129713635	0.05322979480282851	0.0	0.12979573852012716	0.2158908507223114	0.0	0.0	0.0269206028579845	0.06227334879020272	0.0	0.09042268592830391	0.0	0.0	0.05274251341667072	0.0	0.08826038326952881	0.0	0.07879760688749453	0.0	0.18940609951845908	0.08204716631682923	0.09777359290762812
dvcbn9p8_ix0j3k8b_GTGGAAGGTTGCAAGG-1	0.13553848505694413	0.08162416027584567	0.2102728731942215	0.04983252343572491	0.05669404229456591	0.05826740808683024	0.05969421784413319	0.06658372807654421	0.09418540742377625	0.08123486195251328	0.06709125684436273	0.08814119901704712	0.0671022733321426	0.03184736611702904	0.0	0.06532682361334047	0.04053606461311116	0.0774848630495174	0.07069072645368404	0.06422141133238733	0.04446111615139461	0.06450994206453631	0.06871512650003822	0.05544569288389513	0.1414749420367398	0.060516206751825403	0.057995406212647656	0.05375902073627478	0.02819193239672795	0.05049929243985739	0.0676227400493384	0.10616297734144611	0.0730660832285394	0.09310698189007083	0.10223374334412008	0.0726202636314996	0.07532156233279828	0.008428904862710432	0.09118066702336365	0.0841523456099273	0.660294761418357	0.07406060990213204	0.04489031567683253	0.05022075731399001	0.08623800541294185	0.21045122168717675	0.025448100588550026	0.032367104145028795	0.12712680577849117	0.09289473149521507	0.1027399751723025	0.06658343736995423	0.10133761369716426	0.08262630895054651	0.0747256084334736	0.0	0.0	0.0	0.07404134577919959	0.08728750715740663	0.05564647831666999	0.0259318708756911	0.0	0.04820609240276472	0.0	0.08722148162254809	0.09584854981129771	0.22086677367576243	0.00014592149423610097	0.0	0.07160167437761622	0.033255134378729886	0.0	0.0	0.0	0.0	0.024063327434113952	0.26339524573874495	0.08716892775534466	0.14027826000544136	0.11556009533537623	0.09896201177100053	0.08696217640037865	0.11860919726088265	0.3019885856964509	0.12704714460264457	0.07981250145392793	0.07548561192918789	0.0884970824614333	0.20859130168921503	0.07084489359365884	0.06438787916875055	0.0	0.13602703134081595	0.09581652278281491	0.11013488778125088	0.09942940748312988	0.0	0.11435381098302447	0.27774210807918676	0.1379525593008739	0.24550943973094855	0.05467495987158909	0.04557582809385959	0.07216425896201177	0.15515196414072818	0.033369941708203094	0.23336214347450301	0.08732256947722909	0.08144156539020102	0.06069885171008767	0.007289994649545211	0.06677367576243981	0.0	0.1231368952075212	0.06415473449799808	0.07809248601452601	0.0	0.09582664526484751	0.08745935712227847	0.04908150526128054	0.014190336613394748	0.040457669671152816	0.1797752808988764	0.0	0.08383202315786585	0.057991699564733275	0.04898748190831244	0.23006955591225253	0.10296652993282207	0.05638041733547351	0.0	0.08626868037994298	0.22726693673724171	0.08433900150371583	0.0	0.08600925379175364	0.09659093380660934	0.10316186399653494	0.0852887971668068	0.06210081362450864	0.0498848270647606	0.07267205675445376	0.06646645610038143	0.05281213609039121	0.009529227705873987	0.058022709708102964	0.040721824991487916	0.0	0.06575485999643303	0.11182450508293205	0.02760045663789256	0.0	0.06083547812770982	0.07220449837821277	0.0	0.14427270480427384	0.09602362781025066	0.055232877638843096	0.06533186899833854	0.09210072231139647	0.06894987035436474	0.06414623487271227	0.1578185997661653	0.0	0.09673424092899749	0.05704114880724614	0.1962279293739968	0.0	0.0	0.07597645799892991	0.0	0.1031210986267166	0.08593917648775547	0.0	0.048154093097913325	0.037988228999464954	0.06217295624939835	0.051364365971107544	0.0790838375108038	0.02620101496505991	0.0	0.017701087925807026	0.0	0.15971107544141253	0.0	0.13385054396290352	0.0	0.0831111875687467	0.07063179701724741	0.0	0.0	0.06855560983553168	0.0380858386476364	0.0	0.028105624272180784	0.16051364365971107	0.0	0.08942903003898188	0.03987892341635556	0.019529159978598182	0.0	0.05898876404494382	0.07704654895666131	0.0	0.0843750506671855	0.0	0.07439620739855911	0.0	0.0	0.0	0.0	0.05404473803350208	0.08309073725334895
dvcbn9p8_ix0j3k8b_GTGGAAGGTTTCCAAG-1	0.1356531376595582	0.09238451935081149	0.16252006420545748	0.08137821851843709	0.0961419584742373	0.065504853626844	0.05437796687604291	0.07269685160402449	0.08989452076195009	0.08662942443297644	0.059419385082083755	0.09222506058819677	0.06075250184032776	0.04432973393647551	0.06872361928541704	0.07994025325486	0.04665087008586206	0.0654528892959668	0.06557327534130723	0.06028257846422744	0.03632493544559983	0.05863909131517965	0.06997630512879309	0.05569181380417335	0.1553861244872481	0.05142563989196567	0.049970187673924554	0.05252417492072192	0.024700346952171347	0.052793654127267484	0.05728685543486478	0.1346572598205731	0.09372156505914468	0.12777611520708074	0.09217565132965001	0.11090033561943674	0.10541252006420546	0.010088321275424353	0.08829378840822869	0.07069570638274895	0.6056228415778978	0.06767610670832688	0.06952915997859818	0.07580491670036228	0.07822489386962855	0.14693686463349384	0.03451043338683788	0.02691593491329116	0.1434991974317817	0.1078353685379713	0.09867984637779502	0.09368051839961952	0.0992819126467855	0.07757795467036467	0.06279554032363022	0.10175306077487174	0.05029427501337614	0.0	0.09780705924463509	0.08347178808444332	0.051236724402619976	0.055038344925985375	0.0	0.05216761839078572	0.08461362072919056	0.06213328980420963	0.11518918705405395	0.27030497592295344	0.01673233133907291	0.0	0.05249740345576433	0.09396221755772317	0.0	0.0	0.0	0.1689673622257892	0.09282353102577821	0.2141710616831002	0.08353144119391828	0.13041900180994434	0.10507320394960844	0.11473515248796147	0.069786393381899	0.12128573926326736	0.36374175138220083	0.13374997474978984	0.08352525182031777	0.1024565566334008	0.08711660910025519	0.21073148360467783	0.06746391488137557	0.0619398788103079	0.019994847710203517	0.12841292260311168	0.13313956010585223	0.04981555011123314	0.10283103087146177	0.17174959871589085	0.0	0.23055109684323166	0.09974139468521491	0.2541466024612092	0.0663623595505618	0.0433766509891332	0.1115569823434992	0.10076814571196593	0.0364675734279519	0.21171338025270608	0.0771707855229614	0.042940129502844475	0.08114582047166317	0.03517924023542001	0.12772605671482076	0.1926163723916533	0.03126194297943897	0.07494400020943676	0.08389600940977383	0.04197134534213186	0.0	0.1091698563608676	0.0	0.0	0.00868419969543565	0.0	0.0	0.057573637348918245	0.059790030801266755	0.041249047643704094	0.17181647940074907	0.020450627192200227	0.09547217763509898	0.1877415135842102	0.08024339511278535	0.2354709674131825	0.100658406061227	0.0710081785523198	0.10006875195790606	0.07391457542183769	0.023006955591225255	0.11004314334972441	0.062132403025474875	0.08528574694107215	0.129540455383152	0.09503098085917948	0.0	0.021814955537043434	0.045221251213760576	0.06562576000778247	0.2753700731228821	0.07551943998573211	0.06387105403959337	0.04115905151477046	0.0	0.05084142820243169	0.07441128346531861	0.0	0.13052882591466974	0.09161959780732305	0.07587379690253356	0.07970112547285818	0.09086944890315676	0.07666172778532329	0.07532705165435245	0.14955511959257278	0.0	0.11379624675504825	0.05858830817956988	0.3683788121990369	0.0	0.10825753522382736	0.013643659711075442	0.11749598715890851	0.009060103442125914	0.07559877883737764	0.0	0.0	0.06615679979857111	0.053719685420122634	0.037123924764374205	0.14692486040800648	0.04551129270230394	0.08571428571428572	0.08516140538612449	0.055198858569645085	0.08373461744248262	0.0495808810415552	0.12847779561262707	0.0	0.07379196540829089	0.05949887096335392	0.005065097199928661	0.0	0.07269494265708237	0.04240596937226151	0.0	0.038743587322569474	0.20973782771535582	0.41653290529695025	0.21707559428265688	0.06254320943122862	0.0	0.0	0.1430354913500981	0.0	0.0	0.05408823386351476	0.0	0.06233763720045403	0.0	0.0	0.0	0.0	0.059467218175083346	0.07694333152176203
dvcbn9p8_ix0j3k8b_GTGGAAGTCAGACCTA-1	0.11273217152029351	0.15742226978182033	0.15743713215623328	0.019606118574873384	0.08580467203789992	0.06349843308109761	0.07031511491262145	0.11376976822981054	0.12109269076071164	0.08566289066470291	0.08057369599785098	0.08331327832741986	0.08345506899405536	0.036820857045576146	0.028753740364227256	0.06853263777421081	0.04713495885245484	0.09685733833515209	0.05321545073266711	0.0704460790266013	0.06550817689068789	0.08328724369541082	0.14293357792555225	0.06069341894060995	0.06750490458355626	0.061385255171839306	0.06642955899085044	0.04357195056701771	0.015383936500581931	0.058499972497662305	0.07334990059964679	0.06333445319596352	0.07545845218499624	0.10895430348867789	0.11859936347708985	0.15983267668660928	0.0945147137506688	0.02303797272043486	0.11717908830892601	0.12641259369431723	0.7405515832482125	0.10155859182989904	0.055671482075976456	0.1005967186600174	0.10997784150156413	0.18298555377207062	0.1265382557517389	0.052119724294212064	0.049159978598180845	0.07676209439827701	0.10145560147643452	0.12436834908745022	0.11231073939530474	0.12127697520955948	0.054722860902636186	0.11906335567935039	0.04712858926342072	0.04810058855002675	0.07628033400260625	0.13831512301352633	0.07946299618474106	0.08739076154806492	0.0	0.05615856503813054	0.0	0.12440714240371449	0.10526750478488658	0.3066880684858213	0.0	0.0	0.0	0.0	0.046512056973118575	0.0	0.0	0.0	0.053765211068581856	0.3276771382710387	0.0928822497413653	0.15106581907706776	0.1331776837394815	0.016650615302300695	0.0753689755936947	0.10426682336794696	0.4397182093811307	0.12213643193553349	0.12550073277967758	0.07307325470491079	0.0841500480420417	0.07979821141939922	0.09636281922932315	0.06828361541780535	0.02627667796207122	0.12968076958211242	0.15695631425968504	0.08600152065557151	0.08760688950170117	0.16764758337792046	0.04377644827083029	0.14135901551631888	0.080613518815766	0.1342964151952916	0.0804491037988229	0.05060093317538978	0.0	0.1281340382463978	0.03258145363408521	0.404823640778697	0.09824958960520933	0.0679398565204573	0.1467588591184097	0.10125735687533441	0.07533440342429107	0.0	0.06260032102728733	0.0886293836505155	0.09297421607786047	0.053445098388918616	0.0	0.073177758571017	0.05175673265560906	0.0	0.0	0.11690743713215623	0.0	0.07458533975387908	0.07352594970572499	0.05000949274236697	0.2748796147672552	0.06771297782533738	0.05895532370251472	0.2179418583912966	0.0956885340066556	0.20759764579989298	0.12372900826164035	0.0	0.09981093211575834	0.1090557534788831	0.06968330403322377	0.08034811927267786	0.07438711626281592	0.0666093941928726	0.061654083189663714	0.07273166606258306	0.0	0.06237682101712823	0.06331866912391257	0.062094459847268836	0.14749420367397895	0.05604601391118245	0.22251203852327447	0.05292512075507985	0.02732695242058538	0.11012135384955997	0.09519813333510942	0.0	0.11438294590065537	0.09243899135514569	0.06794715248313037	0.08047084002140181	0.09785781166399143	0.10977898505988394	0.0920074007817382	0.1355646711451955	0.0	0.11200285357588728	0.08450654064109381	0.41813804173354735	0.0	0.0	0.08255751738897807	0.0	0.11121812020688425	0.10006351876807924	0.09170679507758159	0.0	0.12460265004878356	0.062370408179255904	0.016010207021442978	0.10919043503313167	0.06269760202344472	0.08111289459604067	0.14896557874085964	0.07900838237916889	0.40119493490280006	0.10665239878723025	0.11926188494540554	0.0701801319778848	0.07795053412135249	0.08229926474070447	0.057000178348492955	0.13884430176565007	0.08632987880056761	0.056962460052347695	0.0	0.10150127466717024	0.0	0.0	0.4056409080486127	0.04729441328355607	0.07235003864217347	0.0	0.07517388978063136	0.0	0.0	0.06550253741264978	0.0	0.13944778329413815	0.0	0.0	0.10081785523198043	0.0	0.1000946618924147	0.13997688491185792
dvcbn9p8_ix0j3k8b_GTGGAAGTCCAATGCA-1	0.1245700527401972	0.0	0.0	0.031047296554453704	0.056179775280898875	0.05295517083237789	0.0577055099911803	0.08398905838536617	0.10807311586689104	0.07510197506573005	0.06672180595301055	0.08698647225454328	0.07033640048055521	0.01610000486404981	0.02732695242058538	0.05375646513286963	0.027644016408061352	0.06857650696919408	0.06551430527508817	0.06128649041187275	0.030410356619443087	0.0701053818723707	0.06806542841855844	0.06373247726056715	0.10709827001961833	0.07441016842719056	0.06510214546746006	0.06280585679051012	0.028098161539607154	0.053355368539659206	0.071191873019334	0.06566127888312367	0.11070670306339096	0.16157920033372328	0.10028287787706162	0.09399776253708839	0.1111824505082932	0.04122951900186878	0.100469375802293	0.08780096308186196	0.7290724257016392	0.07638162600383169	0.03975387907972178	0.05810757273146844	0.09196679984222017	0.101235063313715	0.0	0.03581657382053945	0.10640984483681112	0.13074073321548788	0.10698925477886881	0.04585934248855597	0.09536293918316391	0.09918360067408451	0.06034445360288057	0.034998268970509554	0.04507758159443553	0.14355270197966827	0.07945145720661517	0.10750307416481278	0.050885272960619954	0.06268949527376494	0.0	0.046207540172884004	0.05105862569747	0.0728115279629277	0.11107041413956428	0.26242910647405027	0.05287222141154725	0.04654895666131621	0.057249866238630286	0.028645511791579207	0.012841091492776886	0.0	0.0	0.0	0.048250126901812296	0.35649315906137735	0.08806155167889984	0.15485900673018135	0.1317962935940464	0.09388978063135367	0.07387743342799523	0.1313970471273842	0.3255900362641936	0.14479117946709885	0.08298322748737991	0.08628189917882151	0.081343160241919	0.18787739815027135	0.07113883722634	0.06320810243313313	0.01775558329865446	0.1402130344306283	0.2461932237213136	0.11379572526822675	0.09427471899072906	0.3430830509482195	0.0	0.45553772070626003	0.09011057606563225	0.08033325689826493	0.045177902621722846	0.051943219758832336	0.07510700909577314	0.11147653844283058	0.0908450902537242	0.24229328723710747	0.10437113934870222	0.058041515161441785	0.14326871630242416	0.013643659711075442	0.08554307116104869	0.0	0.2770771229840251	0.06270667563317806	0.08300963447830138	0.0	0.0	0.08270568382927934	0.03388621366149456	0.0	0.0	0.05831995719636169	0.0	0.10013581923694283	0.06786169797405753	0.05005140874762373	0.3270131086142322	0.14351108733131204	0.0485553772070626	0.13607990012484394	0.08292377248078463	0.24415908685571608	0.09523550797755914	0.0	0.09382285836264995	0.09244106887296802	0.05982318020841295	0.11413666590231598	0.05869705567039619	0.06424313672295948	0.06920416939143531	0.10921831581490879	0.0	0.03014541046115502	0.04827299209321681	0.04690889634709859	0.0	0.03746433030140895	0.10142455858747994	0.047858215413747955	0.0	0.06597721905499898	0.07684673944173222	0.0	0.14846398492095178	0.09621943258258712	0.06035023134980017	0.06469920118648681	0.09607611021936864	0.09425855043832572	0.06767814768072081	0.19152646493470463	0.0	0.08641975308641975	0.06467921290337543	0.38830925628678437	0.0	0.0	0.23237025147137508	0.0	0.1842696629213483	0.09338403389956595	0.0	0.0	0.07594498473546722	0.06409262778968011	0.05080874181997778	0.11797066853246628	0.03565348509168734	0.0	0.07619939361512396	0.07102728731942215	0.0	0.0	0.14015466777639063	0.0	0.07865381799259846	0.07202256259578674	0.04102015337970394	0.0	0.06795877241956871	0.04519688227553396	0.0	0.09221666194567715	0.0	0.0	0.18673087212413056	0.05328812499624266	0.08944176921705012	0.0	0.12306046013911183	0.15837346174424827	0.0	0.13082672633234432	0.0	0.10065076461731805	0.05930087390761548	0.0	0.0	0.19462279293739967	0.06361896530435857	0.09014673727581805
dvcbn9p8_ix0j3k8b_GTGGAAGTCCACATAG-1	0.13319766108690667	0.11152725759467333	0.21134296415195292	0.08048403292362043	0.07074547938516522	0.085741037988229	0.0676417198658233	0.07750310365623132	0.10029269658874106	0.12353413839459508	0.08038088522412927	0.09594314829002556	0.08128314709255814	0.043478525220098256	0.0	0.0706326912787587	0.0575046497999949	0.09589405494947296	0.06553875627815461	0.06570275756708233	0.10707306860213553	0.06614505366907325	0.0	0.0752402354200107	0.10393258426966293	0.061208241622693615	0.06686492095328969	0.07445777708178365	0.041347432057498086	0.047233181487093066	0.0832753349225709	0.1622556521955529	0.13851543623246193	0.18828159715609724	0.08428873762647722	0.10085607276618512	0.10130337078651686	0.03211823729654702	0.10460029020162187	0.09919645004687784	0.8600126465295005	0.0666153371004015	0.09949170679507759	0.13321815560429506	0.09457856381296059	0.08562957018013198	0.0	0.03910238252604412	0.02615302300695559	0.1178319144469052	0.11237608472369101	0.06562035550799596	0.0942449757352182	0.10259406063120807	0.10293841192717597	0.06848582129481005	0.03192438023898698	0.12750133761369717	0.08314457599976137	0.11286760909765049	0.07235528418608392	0.04742286427679686	0.003190456373976973	0.07695965538144911	0.056332645417717646	0.19763129018508946	0.19654123620641983	0.22339218833600857	0.06362177148694002	0.0	0.0	0.0	0.0	0.0	0.012092027822364902	0.0	0.023500843725562826	0.15027134449285331	0.08327464286963018	0.1212535455094657	0.11580329782576973	0.2038095238095238	0.12923900069967487	0.1039927275882332	0.22636882468343142	0.11722830903356699	0.07776304464140321	0.1435108288552353	0.0986892786410405	0.0	0.07808672608949464	0.06865136826461679	0.05933059865644135	0.10389619515407403	0.18379535233467817	0.20965334685027176	0.08911046297257137	0.18791986207716546	0.12296317914295442	0.27105403959336544	0.04253611556982344	0.19789039211190093	0.07446328250401284	0.05213422398545798	0.0	0.11357182143698998	0.12320126158091858	0.18471416224225212	0.16814011234298568	0.10463960865244974	0.10644112441865251	0.09938469769930444	0.09568753344034243	0.0	0.11809218069250171	0.17214229264533357	0.14311698026479994	0.08528030438142797	0.08913857677902622	0.1066901263530477	0.06338505439629036	0.0	0.0532987611639297	0.17638665953272695	0.2954521134296415	0.0997489401983784	0.0747493239628071	0.1147056140324923	0.20746388443017658	0.15718447179121336	0.09497057249866239	0.30717555436656563	0.08989315827837116	0.31944762923896153	0.13169777071283167	0.0	0.13969538447037427	0.09623641180232027	0.03470152105786135	0.09806619276924253	0.08707420942588238	0.059196627957507846	0.06786160156946673	0.12367317351007094	0.07887199823749724	0.03823881991994636	0.06037294651526861	0.038211975290626976	0.0	0.07102728731942215	0.10002006420545746	0.023352146222751516	0.02778273190258209	0.06576158650209406	0.06688956528109868	0.0	0.11394350245659206	0.10725684875038277	0.06985906443131187	0.0794551922878357	0.09660814606741573	0.0775435238918385	0.12205980256413398	0.19439985732120563	0.19015516318887105	0.09937974357450013	0.07485253119580179	0.28919208132691276	0.0	0.13982521847690388	0.11375066880684859	0.0	0.0617442482611022	0.0926215225620381	0.09507758159443552	0.0	0.1585308280615617	0.08154339353154641	0.04675474338395687	0.11753851641492091	0.04833244159086856	0.05387907972177635	0.0	0.06915462814339218	0.1276975209559479	0.10269306224362404	0.10270891544299784	0.0	0.08514165909593902	0.09311579855285816	0.03213839843053326	0.0	0.10687242654756089	0.07440928086995503	0.0	0.13879709187045605	0.15021401819154628	0.0	0.1281816097225407	0.05831394544940814	0.06459187919862078	0.0	0.08395755305867665	0.18887105403959337	0.0	0.06754543833195518	0.0	0.09123147560565904	0.06081683609773497	0.023542001070090957	0.0	0.0	0.11765855866979462	0.09605470664481547
dvcbn9p8_ix0j3k8b_GTGGAAGTCGGCTTCT-1	0.11903806466406787	0.12145532370251472	0.0676832530765115	0.033048220057609004	0.09480174746892321	0.08585091339906749	0.06369362172040331	0.08991380404253677	0.11518897790124566	0.07287549549238567	0.07604750284864221	0.0890508499274708	0.07255859378850445	0.038675276034826594	0.0018825674256385866	0.06715935437845551	0.08950546510739127	0.07894691764430861	0.07535367656788461	0.06827339849011407	0.06515923418707982	0.07227260905214011	0.22169991592142474	0.08566506153023007	0.17799179596932405	0.06915542910967791	0.06567938257420858	0.05756632606454475	0.031054701505298054	0.046829813867512074	0.07810463464894819	0.06930705389027834	0.08043062641216223	0.12662440714240372	0.12289117213109282	0.08480470840021402	0.12505510968432318	0.019300408650677336	0.11264083475902036	0.09520177104962178	0.7116104868913857	0.09081977543004047	0.07391653290529696	0.053361596804430665	0.0992194487078847	0.22781790618869271	0.10620652755484217	0.034091838982784124	0.10518994114499733	0.11926095996640727	0.12092226232307621	0.09106474050294275	0.12522504763782114	0.10339844873208781	0.05064856188451694	0.13360400339911246	0.03727483502764402	0.20048154093097914	0.07469197599565998	0.12085105084809401	0.07144081103102914	0.021205635812377385	0.0	0.04816572452136692	0.018115111213024535	0.09706541157693319	0.1050125502278432	0.29532370251471374	0.15200155649593852	0.0	0.08755861895319926	0.07330123060460139	0.021604767439715133	0.0	0.0	0.0	0.04960831927124062	0.313078040204846	0.10434767789968352	0.16691661713102918	0.14067804854321708	0.14921348314606742	0.09641519529159978	0.1336654033283247	0.32557517388978063	0.14665581037118067	0.10556679926489404	0.09229069253495242	0.0906815246835248	0.21325384086218757	0.08637840845196314	0.07137983835749476	0.0	0.15382908860573974	0.18490882535826356	0.08563543690687393	0.1114219330376232	0.25557339040485105	0.05141300646918624	0.3268592830390583	0.07874085963973604	0.22563632194450814	0.07121120920278223	0.05249695678281126	0.1224585339753879	0.14529290933785316	0.04733744473543409	0.36547721940980366	0.09701384989241113	0.05506054749347572	0.15704819525044245	0.0	0.13031567683253076	0.0	0.1641825269433616	0.06239252048962388	0.09951699519630167	0.025741632483205518	0.13959336543606207	0.06441124418652508	0.05211342964151953	0.0	0.03296703296703297	0.10442304262528981	0.0	0.09617373887036808	0.06949170679507759	0.049724710471357805	0.3492174959871589	0.11562927293264372	0.12637105403959337	0.025563283990250284	0.09522853100127811	0.2591148819078193	0.11437295671099161	0.0	0.10380575354086445	0.10136719344721537	0.06922469362276745	0.11089454508395119	0.05911758957075927	0.0653257874337159	0.06749499633394765	0.0794283643141925	0.031315897145375006	0.03559745616352074	0.05180330142876959	0.04201566224038134	0.10477973961120028	0.0501047797396112	0.10205992509363296	0.05941717027514159	0.011473753046786755	0.07028987011309755	0.06342176014421806	0.0	0.1493070210460275	0.10832399527544746	0.060567631318639514	0.07633315498484038	0.11545044141252006	0.10587521093139071	0.09250568741091085	0.2021084755167152	0.0	0.10865386520817233	0.07008267529365383	0.16198501872659177	0.0	0.0	0.10652755484216159	0.0	0.1295166755840913	0.08417667373384492	0.0	0.0	0.018695118496836936	0.06737856818247961	0.027390212783471212	0.14957950913007093	0.12161745869611038	0.0	0.027287319422150885	0.07615480649188515	0.013108614232209739	0.03349384697699304	0.1452153062639954	0.04217941858391296	0.0908729013445328	0.07307678356050094	0.09266987693953986	0.09363295880149813	0.07633339730616233	0.04261384177114514	0.0	0.1187800963081862	0.10955056179775281	0.0	0.0	0.037825911831719176	0.036145294572260865	0.0	0.06732655609060104	0.0	0.0	0.14699158519383237	0.0	0.09019180066998202	0.0	0.038523274478330656	0.0	0.0	0.09134872618018686	0.112370082953114
dvcbn9p8_ix0j3k8b_GTGGAAGTCTAACGGT-1	0.13219445081403347	0.0	0.06821829855537721	0.06944597140071974	0.07400250380505644	0.079592792173049	0.0650171874198348	0.09157257584498595	0.12097289237815169	0.09614134405725562	0.06959276014101165	0.12000179575098821	0.06680636203377213	0.03587236733304149	0.03214236173037671	0.07930488674870698	0.06960686896481438	0.0781357846678738	0.08236176553501671	0.06888466800738251	0.038185963198176194	0.07468865266353032	0.07513567224642666	0.05439058319957196	0.07838416265382557	0.06212334560413683	0.05749420676494071	0.0596167899881246	0.014688928971333698	0.05482466009610817	0.07804720405479462	0.04819142185225279	0.10834841343679819	0.1223984547161085	0.12486826531770352	0.19105987645313488	0.15858747993579456	0.026372314110467504	0.12135128708162415	0.08313134139337623	0.6704606255168053	0.07777112854824948	0.08780096308186196	0.043816548834131816	0.09678696890878061	0.1916354556803995	0.12051899411449973	0.034488402102414	0.16890315676832532	0.12960968770953127	0.1230009371562961	0.12049224184055644	0.1343292688650465	0.09231900357788915	0.07124058247653753	0.04720989519403267	0.0	0.09363295880149813	0.07815765385353922	0.09783470849408164	0.05074364327503786	0.009149277688603531	0.0126825594990389	0.04792625403849864	0.0	0.08091882725285887	0.12671600575981845	0.35154628143392186	0.03701541903789095	0.0	0.020363201460359425	0.05749681030579907	0.01392963229460711	0.0	0.0	0.0	0.06718250538475258	0.4171061683100206	0.11168582223503276	0.17549128142483278	0.13266695850965513	0.05883360085607277	0.09479030332962918	0.16212601044061717	0.3862433862433862	0.16730400786874242	0.09746900225649616	0.08182008514201967	0.10002437118149807	0.30138347473820987	0.08350865163344709	0.07143395388716796	0.04218932683352159	0.1700751974799659	0.1772446603907278	0.1807327307031624	0.11952857120778237	0.20420902443374353	0.11158130259253855	0.5182450508293205	0.13153201355448546	0.04135137200947795	0.07614644640627787	0.06257929303903495	0.04327180310326378	0.1671811334732683	0.0444650953225761	0.4244968514631436	0.08832722917670913	0.03066138172765093	0.1425608099765403	0.0	0.09958266452648475	0.02896889092715738	0.0	0.07858132773089994	0.09635722593191967	0.0	0.07292669876939539	0.11841996954356505	0.02696629213483146	0.0	0.04889492529941968	0.16755840913144285	0.0	0.069492804324265	0.06536144491200671	0.04065729227537336	0.2846441947565543	0.03721538552999227	0.09169341894060995	0.15813566375364127	0.09352959147282074	0.17623378939590817	0.10208191680818982	0.0	0.11809812124185996	0.06996045883412286	0.03261229585467146	0.11953595420690123	0.06436735314383642	0.08866180855419659	0.10674652715851218	0.09534165242755312	0.09035973940137852	0.029204001327454605	0.04779145116223768	0.04632521037015419	0.09220617085785625	0.08849429284822544	0.1430577849117175	0.026113671274961597	0.0	0.06061235032563975	0.08340715184857103	0.0	0.1854250352396705	0.1200655514838258	0.0573996306616085	0.09038138417204059	0.11607911985018726	0.10321438860764703	0.08808339357700366	0.2995660186671423	0.0	0.12616174226661117	0.052731796444183826	0.4216158373461744	0.0	0.09621901194934902	0.18742643124665598	0.0	0.1537007312288211	0.09761146542375888	0.0	0.0	0.07352154344884021	0.05684511216926242	0.001934395192822159	0.18802732847676668	0.048462149585745094	0.015195291599785981	0.10522561084358838	0.07312288211164615	0.09791332263242375	0.08150526128054218	0.17389597328735906	0.0	0.0912918386371079	0.07120613962167952	0.024041376850365614	0.0	0.07450072114825412	0.04130153427906237	0.0	0.08176753847606458	0.36302835741037986	0.0	0.0	0.033617688964236114	0.0593900481540931	0.2685928303905832	0.10986267166042447	0.0	0.0	0.14301927785073854	0.0	0.07039788304486501	0.0	0.0	0.11136589467247573	0.0	0.07958801498127341	0.07583462179587103
dvcbn9p8_ix0j3k8b_GTGGAGAGTCCGAAGA-1	0.14060230833906595	0.1032637774210808	0.0	0.046908096777267164	0.08906689107409081	0.09227145914545594	0.07461258065383046	0.11527679119228802	0.12357648357750348	0.07753173356652879	0.07945553489305054	0.09881708583468934	0.07576965523278027	0.027627802908701784	0.019400352733686066	0.0735665239878723	0.043542510637213684	0.08025279135543847	0.07765998147476944	0.07699661925708744	0.06926512666620141	0.07999515889768911	0.08560727661851257	0.08587907972177634	0.0774478330658106	0.06275170365528975	0.05779325731422006	0.05286184081744509	0.024584512363963307	0.0539954229442836	0.07801345952489648	0.15790063085594833	0.12260720505191985	0.1719717786181317	0.1217829317631036	0.10776302349336057	0.1020481540930979	0.06267786385031134	0.11830202326457008	0.10471478149037164	0.7249379833649496	0.10217815088033935	0.06827180310326378	0.06191007151638424	0.10469951533471586	0.15933208489388265	0.0	0.036836307556730556	0.043295880149812734	0.11747295988513454	0.11804399542069852	0.05324297009690268	0.14546478555940412	0.12492038013707356	0.06794716064378986	0.19431592861863847	0.0	0.1250936329588015	0.09664189051888226	0.12973738184412342	0.07399888794469099	0.07727840199750312	0.027822364901016586	0.04841887903182768	0.0	0.08895811228700203	0.11299155059052503	0.28618512573568755	0.05822267620020429	0.0	0.0	0.03107379511873894	0.00440951273961735	0.0	0.018619582664526485	0.0	0.11487014857801375	0.5081403347855996	0.09984694937400267	0.1590624161151093	0.13709324383481686	0.07800963081861959	0.09874963987323537	0.13183875543426105	0.397940074906367	0.14981843156571503	0.11282713378463256	0.09684788424407378	0.10436244148815477	0.23824810823205686	0.09318496792682684	0.07272137979471593	0.07631333848562313	0.1519900579917023	0.2144230908275852	0.07625806088254344	0.11343184941008844	0.43713215623327983	0.0	0.47164258962011774	0.07887462100945247	0.13162118780096307	0.07703261548064919	0.05600629437781687	0.08152755484216158	0.11501232849547456	0.14755991101348878	0.35773963863851505	0.10771061825084853	0.08948362651641716	0.1676750216076059	0.06708132691278759	0.088517924023542	0.0	0.33119315141787053	0.08533893576672671	0.10593461319725173	0.03953391593841032	0.13274478330658107	0.04937852409762522	0.08603531300160513	0.0	0.05860805860805861	0.0	0.0	0.082015612352691	0.07984700591442165	0.0652237698268869	0.30541064740502943	0.026930622436240413	0.0	0.2801260329350217	0.0989926099717101	0.2158016764758338	0.1238635458095176	0.013529007108461362	0.10683167136564121	0.1116766063326765	0.02675227394328518	0.10556107586605179	0.0826457702779275	0.054765547090282016	0.04460693973802588	0.09110443742556827	0.007459163440657161	0.052231275101421594	0.05928204823335909	0.02259837540736417	0.12359550561797752	0.0733458177278402	0.15121722846441948	0.037063611236448184	0.0	0.08708787660744266	0.08880200875165675	0.0	0.14279087326483664	0.10383962432404238	0.06760776697622006	0.09081129790769057	0.11237693953986089	0.11049306498744701	0.0914999244401423	0.18972316350593504	0.0	0.15040722905891446	0.09135031895667788	0.24317817014446227	0.0	0.07062600321027288	0.21722846441947566	0.0	0.059532726948457286	0.10419080809034544	0.007009095773140717	0.0	0.03638309256286784	0.06605416272098609	0.0353335802774005	0.15851065289267535	0.1008641795158649	0.05815944355270198	0.06398252184769039	0.0780274656679151	0.2689495273764937	0.04779739611200285	0.14765645126132018	0.0	0.08940282953280436	0.07790252096098602	0.012591403602639557	0.0	0.09704023890943773	0.060024510867207496	0.0	0.12318635319296257	0.36436597110754415	0.0	0.24069403042115722	0.048824402883233836	0.07208251590274062	0.5280898876404494	0.0960852505796326	0.008426966292134831	0.0	0.09955088606774	0.0	0.10260015512171247	0.0	0.07597645799892991	0.0	0.11503477795612627	0.1044624850804626	0.11929758780152482
dvcbn9p8_ix0j3k8b_GTGGAGAGTGCATGAG-1	0.16533860735305358	0.0905415849236074	0.16439272338148742	0.06259299163716588	0.10253133652282774	0.08262630895054651	0.0735614239539128	0.09629248803996751	0.1286322991009455	0.15028449461214957	0.07098202273700284	0.1396866120140157	0.07482593279087528	0.03962984580962109	0.011652101539741989	0.08903379703941501	0.09554383551173279	0.10336856975592454	0.08253651829222688	0.0797758422386941	0.09518575383255402	0.07262870503217711	0.12183749904456165	0.0831246655965757	0.1115123952202604	0.0692567513448224	0.0621890685664954	0.0638237481893278	0.034617994075888205	0.04892582536182242	0.07199363007104846	0.17972550922642377	0.1384915807015571	0.1890524253883614	0.12439187455710919	0.11284595554258475	0.17687747458533976	0.06444584021525887	0.1270009159626305	0.09616190770710924	0.6111192178607909	0.09647099910577184	0.06899411449973247	0.0552812256217351	0.09976730891651338	0.20688425182807205	0.047084002140181914	0.044515783841626536	0.1426003210272873	0.15644323438378338	0.1550699361979761	0.07975744604958088	0.15081993372945474	0.14842598355554099	0.13451332552456147	0.0953325150284833	0.06563224540752631	0.1525414660246121	0.1182077654300964	0.1314158523649949	0.04892868508202282	0.04196540039236669	0.0	0.043896992113894896	0.04975922953451043	0.17902258980148905	0.15358677970849	0.42461209202782235	0.08215380125492484	0.0	0.053126868725018095	0.11458204716631683	0.0	0.0	0.0	0.0	0.050952792525826233	0.5281663227088588	0.12241728905001956	0.18038243329958245	0.10328323362031228	0.05339753879079722	0.11518294439642754	0.18707069830665335	0.3853516437786101	0.18620514979978525	0.1187591597459697	0.11831949193942355	0.12734306499822118	0.36367805549185966	0.09034978217540858	0.07934413141810909	0.12070229673225928	0.18854480679638258	0.25964166413604617	0.12125820168398524	0.14144409289920318	0.24730991023125853	0.07116104868913857	0.4303370786516854	0.07932049224184055	0.1975846518382634	0.07159577314071697	0.04999813084548868	0.00815944355270198	0.19404565471981203	0.0808763481738053	0.4279540684035066	0.11210279499144424	0.10172961640514953	0.14144956167428077	0.09069020866773676	0.19676832530765115	0.0	0.143086448062371	0.09626400812876434	0.11354894714614354	0.011622376790916118	0.07538790797217763	0.13171379182615137	0.05436062065275549	0.0	0.06371156932954686	0.1229712858926342	0.0	0.11402779492667132	0.06806993189015662	0.031524534424135726	0.44947164258962014	0.09928066107841389	0.0583533975387908	0.31205041317400867	0.09234160290355516	0.3324670692246936	0.11419754044664396	0.0	0.11934425047890729	0.10783341380765332	0.035058218043771815	0.12579726022743679	0.06794485280326318	0.13327153934845026	0.14314448209579295	0.12155888089197259	0.01236899254083656	0.02342686470122112	0.04914194558389315	0.06234739043727808	0.11681826288567862	0.07171838772962369	0.1446294810058855	0.040611677799064536	0.02037136119533123	0.07116162524676667	0.07438464219666141	0.0	0.18066557484797374	0.12429438774308395	0.07959133636968622	0.08866923863967034	0.13731373729266988	0.13943285179240236	0.11632542201201607	0.38658026673007945	0.0	0.09710084616451657	0.05464918078408182	0.45746388443017655	0.0	0.0	0.09229534510433386	0.0	0.24619225967540576	0.11357127120511126	0.058640984483681116	0.0	0.13136940169326158	0.0631389484005722	0.045211342964151954	0.19669094949993826	0.06274624252152342	0.0	0.10990725878366328	0.07548599964330302	0.025682182985553772	0.02386302835741038	0.1789256484949369	0.0	0.09390048154093097	0.06981235118732738	0.04890315676832531	0.0	0.09234695954590923	0.049309140601275434	0.0	0.04994806911528656	0.21575708935259497	0.0	0.13345562944278835	0.027735194570190153	0.018340170025563284	0.24790440520777599	0.0903335116818263	0.0	0.0	0.108046759732153	0.02969502407704655	0.10753308088035028	0.0	0.015175835400554501	0.09913628372697393	0.0	0.06869160801745071	0.11547854271025111
dvcbn9p8_ix0j3k8b_GTGGCGTAGAAACTGT-1	0.09949935030191852	0.1348314606741573	0.12720706260032102	0.06829525715165241	0.0908174767670786	0.08966788962776122	0.062200258483158286	0.07748348096140739	0.09161055164726824	0.08678092476570186	0.07108063722988708	0.10928395901271966	0.07056863466408646	0.03443747263971983	0.04448804074272239	0.06747369359728911	0.06772147061071619	0.07466353095757018	0.07538891477818625	0.07175281903379237	0.035394421569311656	0.06681983301352308	0.10223190399755408	0.05566827180310326	0.14343677545924738	0.0618490146512753	0.06197764678281883	0.05491882968588915	0.011908898854340764	0.04829243819057953	0.07194236434293398	0.06013662324088245	0.09885391213667175	0.09872495941816072	0.10029050775911318	0.10883311445109198	0.11134082397003746	0.03193213452128938	0.10810148029249153	0.08078254082789697	0.7353470499537915	0.07170727978777151	0.07934724451578384	0.08267473727633261	0.09024340175666756	0.23151863741751383	0.04190074906367041	0.06082522896799169	0.07291599785981809	0.14804505218386602	0.11897718351795379	0.14806491885143572	0.11990275313752546	0.13546114004724416	0.061204864575651094	0.12416202436030592	0.0	0.2104868913857678	0.09388277097629953	0.10458144424732242	0.03804942701175352	0.035705368289637954	0.0	0.056863292459142914	0.0	0.09630365191210745	0.10373059562411799	0.3321776350989834	0.03842599348217326	0.0	0.05256034998268971	0.10783224266370334	0.030811239645025	0.0	0.0584804708400214	0.1395398608881755	0.04193933407416554	0.2857907207826951	0.10512982565626809	0.15306118120833023	0.09500462084731748	0.06193686463349385	0.09479524221097255	0.14126449519707945	0.27817906188692704	0.15029494835231372	0.1034801218973178	0.08221322725475144	0.09352931124800058	0.12565925246503096	0.07767832177352083	0.07796564012998201	0.06644472187543349	0.14898858335416296	0.16599424464593004	0.1197938666891949	0.11051007423664023	0.09630818619582665	0.07656014397587431	0.2770465489566613	0.08244159086855717	0.24352212795230452	0.0883270911360799	0.05061728827736384	0.11169074371321562	0.12759150961398152	0.06896454619695305	0.3544882084207927	0.1065958021292491	0.07034756117535297	0.10318146273202453	0.10914927768860354	0.07334403424291065	0.0	0.000993655889322021	0.09521027941809304	0.09931864044285077	0.0	0.0	0.09689467835535251	0.0	0.0	0.0	0.21767433565186375	0.0	0.077156301875403	0.06858328633609533	0.05753341568595543	0.22866506153023006	0.2012365495511563	0.05862092027822365	0.1187800963081862	0.08883888509691423	0.2648729903946597	0.09033161435743314	0.0	0.09298979532431241	0.09151452670224937	0.02751662462737904	0.08978148063220294	0.06649963770905767	0.08027189353348556	0.09696708479480015	0.08368283884775367	0.0	0.0635823665264712	0.044565325089669656	0.05236636023152877	0.073390404851079	0.06399366862850009	0.14573301230604602	0.0378476870994864	0.0	0.05544466430508662	0.10007126539365804	0.0	0.14511954328300647	0.110318638090527	0.059361061491581185	0.08633193470567806	0.11108212948100589	0.09152570276165782	0.08149845408615458	0.13465311218120207	0.0	0.06472068644353289	0.05872496840249997	0.4543873729266988	0.0	0.0	0.12134831460674157	0.0	0.13358302122347065	0.09728099615740066	0.08464419475655431	0.0	0.04333868378812199	0.05985076932376072	0.018726591760299626	0.14485327406675721	0.05172106295701801	0.0	0.05395041911895845	0.20046370608168362	0.187087569110041	0.05628678437667202	0.13006187701880587	0.0	0.08609303535707533	0.07542151205262994	0.030390583199571962	0.0	0.09020605066648056	0.04750697728225818	0.0	0.0	0.4737827715355805	0.0	0.0738362760834671	0.047985764183214	0.03959336543606207	0.0	0.029784198323524167	0.1198501872659176	0.0	0.0777437294291227	0.0	0.08193246813576054	0.12181202068842518	0.0	0.0	0.0	0.05285631971025229	0.0935824033231801
dvcbn9p8_ix0j3k8b_GTGGCGTAGATAGTGT-1	0.16463158297026675	0.0893525949705725	0.0	0.06929938359829078	0.09410047426846815	0.07484426354811588	0.06307795295020167	0.07520070746355738	0.10346897262364124	0.07491020249265991	0.0693607156443145	0.07862887052414586	0.07018992340214798	0.04616591273894645	0.018607692764996134	0.05954833244159087	0.04733878570154654	0.07687122331951889	0.0662823544302341	0.05933686859241677	0.04328634238258078	0.062413708703571734	0.1931896354047237	0.06930551096843232	0.07116104868913857	0.05032391076594804	0.056445907087544385	0.0777169870414595	0.03040933737099612	0.04707400129010966	0.06576322177197069	0.06705488571179713	0.06467575221600842	0.11380598706822283	0.09586994484549012	0.09898341359015517	0.11819368646334938	0.019029008770093284	0.09947579854987262	0.08203768879987826	0.730239797655528	0.06421788593029246	0.03624933119315142	0.036930390991631236	0.08917135807821037	0.21011681826288567	0.0	0.0270229440090643	0.04853932584269663	0.11405273245694239	0.09764480784327731	0.06362285238689733	0.09387889198652061	0.11092912285299353	0.06429222159559238	0.13162118780096307	0.04788657035848047	0.2682182985553772	0.08383808442532946	0.09744926454713564	0.045277786520350964	0.0	0.0	0.0388482701336519	0.0	0.06798251580197875	0.1091241413238246	0.2617656500802568	0.0757332555085364	0.0	0.04787083372674913	0.05358686257562662	0.02806221287430121	0.0	0.0	0.0	0.0521051981726139	0.4832989375525491	0.08339569654194906	0.1420754795867728	0.11747653095967703	0.10382022471910113	0.06845948059431206	0.11239833149945509	0.3469918554188217	0.11698487110997852	0.0877707213808826	0.09009933235629376	0.07837771969779735	0.24237560192616373	0.07823432484228518	0.05853321893426738	0.0	0.12355735978646365	0.12300261738463986	0.05167412914308243	0.09308613790631626	0.4117472207359848	0.04343596478427939	0.28742643124665596	0.1589976814695916	0.0	0.07862939183163903	0.044718353461790976	0.15730337078651685	0.12724354297388005	0.031145278927656218	0.3110672099436144	0.08687034837589679	0.044239525665804046	0.1657323949458781	0.017121455323702513	0.08218298555377207	0.11404112206680425	0.24390430329435145	0.078733496628559	0.09367907079215276	0.03911776945484811	0.11979668271803104	0.10539367000041157	0.035705368289637954	0.0	0.0006585175124500967	0.1993044408774746	0.0	0.084819799426541	0.07269850910300349	0.04577844185880224	0.3171147672552167	0.18298555377207062	0.11386436597110755	0.0629570180131978	0.08158569896454261	0.13941756477872047	0.10386816148231401	0.0	0.09108941358461065	0.06312231661642459	0.07832046676348442	0.09787935149090847	0.049836228699365645	0.08283157119998392	0.056006380912747955	0.05239993786568632	0.08142133257797501	0.027233137601506256	0.05120187067752611	0.07390437278077727	0.12867843766720172	0.053961565899768145	0.10219368646334938	0.025521915906630867	0.0	0.06609483681112895	0.05369991719005659	0.0	0.13070482056964688	0.09505196503023512	0.05887553489450666	0.0745233871194841	0.09256286784376672	0.09279232003951104	0.07236694317490269	0.21033232269187324	0.0	0.15419218040940888	0.06360001126411534	0.2277956126270733	0.0	0.0	0.003263777421080792	0.0	0.16040663456393794	0.07297505314689716	0.0	0.0	0.09530104176502062	0.06041693251039309	0.16681071737251513	0.07896036547721941	0.0	0.04446227929373997	0.024255395041911897	0.07294453361869092	0.11289459604066346	0.0	0.13634494580187465	0.0	0.0777960391469413	0.06156448910210099	0.03335116818262886	0.0	0.06768616093237491	0.04914645785432302	0.0	0.0860793755704529	0.4684323167469235	0.39914392723381487	0.24145838110525109	0.05333020722491749	0.0	0.28214731585518105	0.0	0.14192081326912787	0.0	0.13646902410947354	0.0	0.09452331871981728	0.0	0.0	0.0	0.0	0.08830308268510516	0.0860685953581645
dvcbn9p8_ix0j3k8b_GTGGCGTCAAGCAATA-1	0.13971375066880684	0.07645205398014386	0.0	0.0794579183066177	0.06609629779696323	0.07445731101429336	0.07543469391245287	0.09539115225772185	0.10348354269719583	0.08784909799770256	0.07262683471778007	0.09380075848400346	0.07328053061370939	0.01881171263193735	0.0	0.07030497592295346	0.046472521592906824	0.06824399282978601	0.07555503776960827	0.07393672636663348	0.08197827250098867	0.0712086032788777	0.1642207444775663	0.07163830925628678	0.10825753522382736	0.06551303492533392	0.06121217010551616	0.04714435788017591	0.03488275884893515	0.05134936469599916	0.07243263342635792	0.1360757524854729	0.09102248213391131	0.10546743930861242	0.10912734177770529	0.07891920813269128	0.07254788657035847	0.05336497080512713	0.0999502936144634	0.09707099415376913	0.7458047570407121	0.08341178802753403	0.10690208667736757	0.06630071189638906	0.09482826797577064	0.15005796326021045	0.025548421615837345	0.028382588990652442	0.08550026752273943	0.06965073043866957	0.1177543169043287	0.058843112775697044	0.10885359466080932	0.0775233581929294	0.08222709065405695	0.10921222421552891	0.011592652042090245	0.2321562332798288	0.06936762098645981	0.10983568471741151	0.06134139048877978	0.0383270911360799	0.0	0.05505905342107532	0.0	0.0759719237152107	0.12146968733953124	0.21294810058855002	0.0	0.0	0.0639851446196456	0.061694859447668435	0.02459364218372355	0.0	0.0	0.0	0.04855194742835192	0.3691049453489261	0.09567676789045465	0.15245160504554553	0.13608638552458777	0.13031567683253076	0.09718730707494752	0.12287181388304984	0.24707211224065156	0.14586489609603265	0.08502337916114173	0.07308953869774583	0.09792396751629648	0.11679278452954216	0.08324372620216408	0.06954485639164049	0.029130253849354974	0.12247723045201807	0.12551877720417046	0.11128945960406635	0.09581214678350823	0.18476903870162298	0.12169852619290822	0.2178705189941145	0.07842874977706438	0.0	0.06176988585696451	0.052082822236396646	0.08915195291599785	0.12565337284438408	0.07977809692771254	0.3095443881960736	0.09304987518366306	0.08628973258645352	0.10427624809647282	0.0	0.0838095238095238	0.0	0.13116257739050677	0.06821257176890616	0.07971006536923628	0.0	0.08362760834670947	0.09433263365847636	0.03320848938826467	0.0	0.11524056467876692	0.139557695737471	0.0	0.08610665239878723	0.06679160701632612	0.05284868568667046	0.21990369181380418	0.1831044527673741	0.11677367576243981	0.052969502407704656	0.09137414356397675	0.20973782771535582	0.10442131778493241	0.0	0.0919058430847451	0.09345243532692149	0.0743713215623328	0.09414889551326149	0.06286093358525881	0.10458003953810252	0.052008402195668116	0.07674450715407584	0.08875460296478142	0.016349364379516562	0.037007312288211164	0.04656841286054769	0.10888175494917068	0.05305867665418227	0.14215489566613163	0.04416467565641697	0.05405940986465331	0.06695621390749248	0.05520958908063202	0.0	0.13476736385536933	0.09929531313620778	0.05736460511107327	0.0587592576947988	0.09921983681112895	0.10749166563773305	0.08997443217788016	0.259477240750649	0.0	0.10896102094603967	0.06380624396417349	0.26926163723916535	0.0	0.0	0.0945960406634564	0.0	0.09841269841269841	0.09431392577459993	0.03996789727126806	0.0	0.09149277688603531	0.0681970310572633	0.09075194468452895	0.08580620378373187	0.026768487442644744	0.0	0.09666488318173712	0.03553593722133048	0.0	0.0	0.1266336226542219	0.0	0.0866268960585299	0.07323548349067298	0.018298555377207062	0.0	0.07014402610091423	0.0335704886266684	0.0	0.038649167532181415	0.42990904226859283	0.0	0.08400214018191546	0.014518368892816564	0.0	0.2040306759407883	0.051587301587301584	0.30564472980203317	0.0	0.09591906221119705	0.0	0.09085127532997928	0.07258783663278046	0.10112359550561797	0.14369792860964611	0.0	0.07653722681812569	0.10818170200635033
dvcbn9p8_ix0j3k8b_GTGGCGTCATCACGGC-1	0.130073377665673	0.04203079483978361	0.03424291064740503	0.06476249111311448	0.08827211478024176	0.10023026064358327	0.06493045630339767	0.07953993937895479	0.10414243380127552	0.09738594805648086	0.06854767626346506	0.107566956121119	0.07567758955900346	0.028351330317622454	0.0155559518855399	0.06266943106830747	0.05903335116818263	0.07415468356241542	0.07873726390399098	0.073982519878077	0.05958778235280433	0.06755726722028323	0.09298326072001835	0.06780524344569289	0.09577314071696094	0.06864080827109825	0.057682446335494846	0.051664513434861475	0.029388889808211017	0.05643813057443216	0.07644304101809843	0.09592245573431882	0.1007214594132221	0.08768851284562577	0.1182154850363707	0.0683642200496133	0.10969288389513109	0.04178007304533929	0.11185615643584848	0.07225273781298934	0.7488204679215915	0.06758475748022787	0.027501337613697163	0.06279636822565032	0.09377050356762076	0.17549491706795078	0.008661048689138577	0.016082837629433796	0.09202782236490102	0.0860745948215725	0.12156841736986457	0.15373640092741217	0.14114687467733003	0.1027651295938386	0.07748398478735558	0.14591004941302363	0.01957374710183699	0.13889780631353665	0.09381752152765738	0.1132888400777224	0.05399238347024203	0.09691457107187444	0.0	0.04857487694638187	0.0	0.12076157829347697	0.1169200053145457	0.34962011771000534	0.07276618512573568	0.0	0.038586221005256036	0.02288348355764086	0.0	0.0	0.02530765115034778	0.0	0.0031691155286660906	0.48589772987846824	0.10542423288846109	0.16178854251308983	0.12777858845274576	0.08094168004280364	0.09075688356587233	0.1578410454814949	0.4584596635158433	0.16004955774580626	0.11003559215576802	0.09577546700165167	0.1025281599197712	0.05900787281204617	0.07686240876507312	0.07124425858960383	0.03909795295563086	0.15806729125446584	0.20096018972423466	0.1558390357917265	0.1179617048742128	0.30699720587361035	0.08443990466462377	0.2588550026752274	0.07887462100945247	0.26339524573874495	0.06283997681469591	0.05671832542447331	0.19228196896736222	0.15241312994121983	0.07318858945115599	0.32180927686545663	0.08805639346217493	0.058238062480208776	0.12454212454212454	0.08172819689673622	0.09226324237560192	0.0	0.14025835053122374	0.0779546536684976	0.08105170471637832	0.0	0.09844836811128946	0.11783347738403918	0.0	0.0	0.0	0.11690743713215623	0.0	0.10530243788670755	0.06014200396222868	0.054548749546937295	0.331661316211878	0.07823553890969621	0.06066078116639914	0.29225373045597763	0.09402858713599112	0.1657367066676858	0.09732446213440715	0.0	0.10408297917758243	0.0673939805208646	0.012866569848913349	0.10701334216583012	0.0492301070683259	0.09425592255153895	0.07040306759407883	0.07600234729629438	0.04582507160167438	0.0340939106406323	0.05044091710758378	0.04611119217860791	0.0	0.06800650971999286	0.29109818084537187	0.04641088040870571	0.013316687473990845	0.06192459548716813	0.08752322785611051	0.0	0.16717156491296684	0.11137863385054396	0.06173313670713929	0.08374869758666328	0.10752340823970037	0.11442667819072314	0.0867682436213185	0.20373342845252956	0.0	0.09810157937498762	0.05426818864742822	0.3615569823434992	0.0	0.12582486177991795	0.1539860888175495	0.0	0.1090422685928304	0.09144270578507195	0.0	0.0	0.03440027696471847	0.0675431114573609	0.05045890439148866	0.12033721584283381	0.0899362809475169	0.0	0.04579097556625646	0.05448546459782415	0.08382379168896023	0.04358837167825932	0.15179933812892615	0.0	0.09231453849839415	0.07291606839312038	0.0098091671125379	0.0	0.06861303998883383	0.03830817173513803	0.0	0.04135586818997262	0.22913322632423755	0.0	0.11312390124589161	0.026950661592752237	0.02541466024612092	0.0	0.06665774924201891	0.0	0.0	0.07189065616031909	0.0	0.08054439149291515	0.0	0.0	0.0	0.12212413055109685	0.0725809770753591	0.08575473009694012
dvcbn9p8_ix0j3k8b_GTGGCGTCATGACACT-1	0.14097492929756172	0.1924974733963498	0.0	0.06351649479246832	0.10386635291184217	0.08007528854238324	0.06769363637918356	0.08569492465539277	0.10747574285115294	0.10525437672954889	0.06938908056565485	0.1157045047591081	0.07091600022553132	0.06309280607033416	0.03771079801042348	0.07571562332798287	0.00993655889322021	0.09454384601975536	0.0709424279558386	0.06570157579904508	0.09238258078023588	0.0742710287071958	0.014904838339830313	0.055223113964687	0.07731407169609417	0.06083899616497342	0.06839262879805788	0.04949496926750969	0.006089589780079761	0.05591975317902022	0.07781650827827946	0.07506812497666952	0.0808293545715717	0.10052053577096426	0.12541284814913367	0.039398803443747264	0.14330658105939004	0.04174905591612968	0.1247911010707515	0.0777077473603605	0.6880198453232161	0.07644066121926985	0.02825040128410915	0.03214765621490041	0.09463531475905379	0.26058944176921706	0.0805577849117175	0.021911686022723698	0.18643124665596575	0.11986373272107877	0.1269929452038034	0.10345401581356638	0.13834492598537543	0.10241571213825285	0.11049773690223129	0.09819658200358795	0.02933832709113608	0.21829855537720708	0.07692350713922182	0.11208498775027456	0.054672555663963465	0.029534510433386837	0.0	0.04411251554847635	0.0	0.13199753334965675	0.14596687027122138	0.21074371321562332	0.005204533294420935	0.0	0.019733736191105657	0.10067086471580854	0.0	0.0	0.0	0.10304975922953451	0.08005103510721488	0.27180310326377743	0.10642821443776593	0.16759042298889856	0.1117029038377353	0.08201177100053504	0.10337901798575956	0.16627228424981233	0.46639617145235124	0.16327070763260762	0.09400051178263195	0.07895177611836136	0.10960420640990086	0.1986547427959948	0.0856350409470108	0.07395556300371448	0.001070090957731407	0.15946664096842228	0.18098997874278774	0.17622708456534594	0.14115044345481884	0.1425004458712324	0.08677464857240139	0.3455323702514714	0.08016764758337792	0.14132844148895513	0.06423053772070626	0.056899399767757555	0.0	0.1725428129922512	0.04336684407648334	0.37243281063505784	0.08112399306263014	0.03816839737500136	0.14615796188829897	0.0	0.10700909577314072	0.0	0.11954444699228006	0.07867295631443658	0.09602858650646044	0.04729207538196302	0.07298020331728197	0.08092562867843767	0.0	0.0	0.013129192904473803	0.11423220973782772	0.0	0.061875951763592216	0.07327057394473124	0.03195725553722758	0.22889914392723382	0.12912430889958978	0.07099384697699304	0.04452767374115689	0.09502896952153618	0.19659099594894136	0.1050505395473122	0.015745624092333564	0.09714124923416417	0.06831834770996185	0.10346760427017249	0.1100006794228303	0.04732092264742872	0.1189308133444864	0.134667974555615	0.09296846683581007	0.039152739747584424	0.05334200242463647	0.04947387194578206	0.02259837540736417	0.0758872837524523	0.09675405742821473	0.30450775815944353	0.047932184834789296	0.0	0.06128692275050276	0.0764138188260525	0.0	0.19835412405993597	0.1296395846162647	0.07368288832767489	0.10224812968751466	0.11466960941680043	0.10471457381569742	0.08756060104803565	0.2938192338941403	0.0	0.09775479063868577	0.06079640608461007	0.22204387372926698	0.0	0.07446049580881041	0.0030497592295345103	0.011342964151952916	0.2231139646869984	0.08394205486075942	0.0	0.0	0.08538696377427375	0.06347878063359234	0.018952957155204345	0.18358233526772852	0.06864795628840573	0.0	0.13037274835027643	0.05983591938648118	0.0	0.11835205992509364	0.1642812555733904	0.0	0.08802090516046389	0.06345226255719495	0.035919386481184236	0.06634563937934725	0.070242166236304	0.05647802698364496	0.0	0.10773298083278256	0.034376672017121454	0.0	0.0	0.032532568639120844	0.06667261161643184	0.0	0.1595327269484573	0.034376672017121454	0.0	0.0889148304878642	0.0	0.07872219526256631	0.0	0.0	0.10578613467859053	0.0	0.07550829320492242	0.07296419408248127
dvcbn9p8_ix0j3k8b_GTGGCGTGTTTCAGAC-1	0.09458839715661546	0.0	0.0	0.034624038933720326	0.0933524495213161	0.07872812046166781	0.07173151955359128	0.07390299324586844	0.09618434057061265	0.08901315751623834	0.07129898526923921	0.07113749785650625	0.0728736279356037	0.00969161924218104	0.06598894239343678	0.06278758694489031	0.07485541032892558	0.05599739631352658	0.06604215928246374	0.06605078825405294	0.06841021704236164	0.0694278980014902	0.12332798287854467	0.0733868378812199	0.13046192259675407	0.06296035537272165	0.05938309349015637	0.07602539508541153	0.016123071492004655	0.05317785345087666	0.0682570723180967	0.11031891199124018	0.08612187449945985	0.14633040418605073	0.08720478317305812	0.09608930395447249	0.10166720171214554	0.02676002822558758	0.09134993295417765	0.07656108108638776	0.8255751738897806	0.07835091650618409	0.07033172819689673	0.07868027560968636	0.08675913775663632	0.11102193686463349	0.023073836276083465	0.03876247128064709	0.03056179775280899	0.10841782310990106	0.08733212038721684	0.03930800784733369	0.0873100353880957	0.08300120476226874	0.055221754659956906	0.07673181632203444	0.0	0.13488496522204388	0.07096902888313451	0.09209176968638826	0.04314984420734586	0.10417335473515249	0.0	0.05127268298623797	0.0	0.09815363966954141	0.12953127861505812	0.2751417870518994	0.11114353810983024	0.0	0.0	0.0	0.0	0.0	0.0	0.0	0.008039401297828264	0.5075288542383245	0.08326994175614208	0.13490659729859597	0.08384162653825575	0.12757624398073836	0.09281968967362225	0.11099301548739751	0.27123833303608585	0.12098709416437861	0.07712331635145508	0.1063809989066462	0.09658327240537959	0.13016892150118475	0.07256664020994848	0.06014941123176547	0.030953371777341816	0.1170524916756761	0.19370092403800268	0.050406916166821546	0.08822362693126028	0.2634801735925331	0.0	0.19095773140716962	0.08279828785446763	0.2391653290529695	0.06394350811485643	0.05230887311010956	0.0	0.1267945537608459	0.06209343583678297	0.40428859529983124	0.10638874118541562	0.03849051659186949	0.10749475243857266	0.17743445692883894	0.10240770465489567	0.0	0.21073148360467783	0.09652744030643216	0.10230860047180618	0.0	0.0	0.10340782812692925	0.07408596397360442	0.0	0.05762028233938346	0.06679151061173533	0.0933119315141787	0.08196622353925724	0.06765057192023484	0.05342564717079293	0.25625334403424294	0.10320432792342905	0.06260032102728733	0.19546994827893704	0.0849797155412043	0.21834951208947997	0.10793740485349379	0.0	0.12815170895743755	0.09371778308473293	0.07541593416392775	0.10496445769318964	0.05173949010758165	0.06589097631984164	0.06695004260547331	0.07993752049569375	0.027287319422150885	0.02600050118184096	0.041891088520302	0.05856315968675519	0.1488318173711432	0.03187979311574817	0.1213884430176565	0.05924210931201041	0.0	0.059012979465323516	0.04891336925464391	0.0	0.12171931568498043	0.09483660081232691	0.06466441295365637	0.07717796363568097	0.0950561797752809	0.07247088117874635	0.07135811696665972	0.20565562887660266	0.07940074906367041	0.13037274835027643	0.06473056401744613	0.0	0.0	0.0	0.17592295345104333	0.0	0.17167825931870875	0.06543291473892927	0.039700374531835204	0.0	0.0672898372832279	0.06892370788755538	0.07356875334403425	0.08851572896516717	0.04546265220422524	0.0	0.014892099161762084	0.11530230069555912	0.0	0.08428749777064384	0.1414699879119355	0.0	0.07982129765352464	0.06879667163422638	0.0	0.13603531300160512	0.07470717891455557	0.04310550518415687	0.0	0.13284864507600794	0.1855270197966827	0.0	0.038829014751968205	0.03222897541796671	0.087836632780453	0.2639557695737471	0.029115391474942038	0.0	0.0	0.13291826774972842	0.0	0.0817776229325746	0.0	0.0	0.0	0.0	0.055485245091986664	0.08684307719961971
dvcbn9p8_ix0j3k8b_GTGGGAAAGGTACTGG-1	0.10992318275624857	0.0	0.0	0.020962055747341262	0.07418431537554479	0.08003229381640296	0.06139891182987997	0.07777651320411134	0.0870590225585211	0.06525253571284742	0.062488363534021776	0.08084485668214397	0.07116558297285777	0.02166326183180116	0.016784574837009295	0.0637016229712859	0.029147239420112613	0.07532755161778205	0.06962782696744277	0.06513787244527601	0.038715192965315094	0.06650700945637666	0.04372085913016892	0.057686463349384695	0.0748617799179597	0.05342445125799765	0.05001237930180738	0.053253337509298046	0.029923935287076722	0.03884580189316092	0.06150784187183503	0.09266241118867197	0.09235157599860956	0.1306281796664581	0.09093102681998914	0.08310229096745951	0.09371000535045479	0.029978055381084202	0.0905305757573756	0.06100500193892627	0.6575708935259497	0.0681738667879685	0.0	0.052160807714457254	0.08341046580200193	0.14227751025503835	0.054474317817014443	0.05470053189815252	0.04873194221508828	0.059627093619413346	0.08928447422357229	0.04807086380120088	0.08447335567382877	0.09088857586908493	0.05630269113415181	0.0	0.04400749063670412	0.13215623327982878	0.0739593179009066	0.09306095294415814	0.037236367705634064	0.10449438202247191	0.0	0.04328326347637247	0.0	0.06530275412393104	0.1269099148595416	0.26745853397538794	0.06629699888126854	0.0	0.0	0.0	0.01570081732809358	0.0	0.0	0.0	0.030950323085154545	0.35916838645570587	0.08631655711603141	0.1395220462368973	0.090943139257746	0.02039593365436062	0.08014816644030127	0.11400215332799603	0.41106355151298973	0.12138073846635145	0.05445134575569358	0.08074534161490683	0.07555514470038854	0.0	0.07090525861755498	0.06857194063235451	0.019004022749341102	0.1264544353061755	0.17686868248666002	0.1433640280476472	0.08064246671420991	0.31597408001902383	0.07947857386059633	0.14665596575708936	0.09358837167825931	0.13200336314301	0.06446183342250758	0.04148471615720524	0.0	0.1375104296452611	0.12345470417617077	0.1942215088282504	0.08762487845522597	0.08294296851967112	0.08212536527143269	0.01765650080256822	0.07760299625468164	0.0	0.19414507375984102	0.0822595608700134	0.08670298534882989	0.07885975863503954	0.06254681647940075	0.11239041857019386	0.0829677189227751	0.01663293553865122	0.11676338642630778	0.0	0.0	0.09488688589812186	0.06519717148930632	0.03994595300969246	0.2753812199036918	0.10748469175435467	0.0	0.08501278164199512	0.08073025155230322	0.15455170832377896	0.09431651303513604	0.07796376977757395	0.10999342975240978	0.0843849369472828	0.037707967081963875	0.10691142874128427	0.04351045115587592	0.04315028749274674	0.044854645978241486	0.05574828699149105	0.0	0.05709409350427698	0.03350870935140598	0.04715209883749209	0.0	0.03277153558052434	0.0666800428036383	0.03082059210055896	0.022531359610011296	0.054658239700374533	0.04977255016883904	0.0	0.1251637049047646	0.0876311534436402	0.05860378493345749	0.059634103986558155	0.08263142054574639	0.08758694489031568	0.073349221325034	0.11681826288567862	0.1014446227929374	0.11860174781523096	0.058013506999488144	0.002541466024612092	0.0	0.0	0.19411449973247727	0.0	0.14792224005707152	0.09107933265236635	0.0507223113964687	0.0	0.12331224624681333	0.0660058071463271	0.10593900481540931	0.08663621023171585	0.05178591695445628	0.045532370251471374	0.02470126627429998	0.0	0.13251293026573926	0.07487069734260746	0.12886669440976556	0.0	0.0826875111665271	0.06499996473334885	0.062100945247012665	0.0	0.07276618512573568	0.03964217026014779	0.0	0.08220816416454223	0.17482611021936864	0.0	0.08499579607123749	0.03033527512759933	0.07618453124071102	0.0	0.17067950775815943	0.16613162118780098	0.0	0.07631694148548081	0.0	0.07693732778655694	0.0	0.08035410282601294	0.0	0.0	0.06882022471910113	0.08375146926858862
dvcbn9p8_ix0j3k8b_GTGGGAAGTTGCCTAA-1	0.1256783612321333	0.0	0.0	0.0374458541304778	0.08718643997361135	0.07195883971566154	0.06986741133270301	0.08439982679701369	0.0890583604296229	0.0794034338796934	0.06355739412086196	0.09147952954267963	0.0692327952518558	0.06674692348849652	0.0	0.07662965935437846	0.03518560982445413	0.07473708711568167	0.07719613156365603	0.06967822524439701	0.05050945634726778	0.06384868535223978	0.056638385691355195	0.0763681112894596	0.07780453005172107	0.06150499963155551	0.059081261075302316	0.05086194521656292	0.03888732604127021	0.03791988985730454	0.06752961812548487	0.08685156842982816	0.12006147911107476	0.1446935277634192	0.09593479884292838	0.06080062259837541	0.07926377742108079	0.03162971751149572	0.09246598718092684	0.07686640061652947	0.7260567148207597	0.06929615730461364	0.0	0.053075694640151286	0.08473514272435785	0.23354735152487963	0.04384028892455859	0.042098637207692066	0.07259497057249867	0.1036701410759155	0.10015535498514902	0.07915106117353309	0.09856100926473486	0.07809480132341862	0.05915506196405073	0.12387876498914173	0.03290529695024077	0.16383092562867843	0.08773627291420816	0.09368047928810791	0.04954591074881888	0.021294810058855	0.028773556863444506	0.04605222645970943	0.0	0.08046993316465798	0.1213655509711614	0.212776886035313	0.053309985894255556	0.0	0.04664337645170428	0.0	0.027342668954447334	0.0	0.06276083467094704	0.0	0.02326761877323675	0.3412061453795001	0.09031367885929832	0.14356548732463323	0.08520356048445936	0.08432316746923489	0.08657529736181421	0.1240076352435903	0.37096486534688783	0.13114726077950895	0.05894107520878405	0.09577081443227022	0.09194210303687332	0.08736528319192846	0.07170612515120364	0.07209235949819193	0.03675960604799556	0.1272986627878379	0.1792836174858647	0.07479372588775308	0.09493561423147377	0.18316390226502585	0.042219952332311884	0.2591760299625468	0.09019975031210986	0.13406710999006344	0.07997257891920813	0.04478202153733286	0.09911717495987159	0.11735829713357804	0.1193714623637746	0.1731489484298473	0.09919544399664064	0.04596477435275876	0.1806231221961559	0.01672017121455324	0.03357945425361156	0.0	0.26163723916532905	0.08213193534294452	0.08461623478761769	0.038612448724808277	0.13237025147137507	0.0904535539367	0.0	0.0	0.0006585175124500967	0.24148385946138756	0.0	0.09801210025929127	0.06608390091536159	0.05397425371018288	0.29103130016051365	0.17044170976755246	0.0991506153023007	0.33047975744604957	0.08120404913001311	0.1351626793039313	0.0951273604871501	0.0	0.10737226135724127	0.07769034351659729	0.05946648322250248	0.10436996271667219	0.05636931168669632	0.06227376744863689	0.04667280978142401	0.03614145912079946	0.02955339439146445	0.04288491104022323	0.05178051245466976	0.05458436694391751	0.0	0.07677902621722846	0.07336811128945961	0.04159053980417829	0.0	0.05574447427169241	0.06642334307959745	0.0	0.14097552099035016	0.09518488513347534	0.07325895838843818	0.0784019975031211	0.08577982878544677	0.09201959089599539	0.07472665710936574	0.15361750193210869	0.0	0.11936468303509502	0.06300450398965027	0.20184590690208667	0.0	0.0	0.18416265382557517	0.0	0.11539147494203673	0.08690483343490614	0.08507223113964688	0.0	0.03062348534919586	0.06055237289311851	0.040334197637568424	0.09744001317035025	0.09048753992574217	0.04467629748528625	0.024077046548956663	0.07825040128410915	0.1301943998573212	0.0974852862493312	0.11500257614489824	0.09461387551275191	0.08161339196559786	0.06333487498979787	0.0	0.0	0.09139027496685044	0.04202456870996197	0.0	0.07991061593176596	0.16907437132156233	0.0	0.0	0.032592686108656316	0.06328399025028239	0.0	0.0	0.0	0.0	0.10961946917003097	0.0	0.08466161484191273	0.0	0.06298944501191692	0.0	0.0	0.06807424784952874	0.08496339642937892
dvcbn9p8_ix0j3k8b_GTGGGAAGTTTCGTTT-1	0.12276427424902546	0.0	0.0	0.0409273144381656	0.0947861636200242	0.11282771535580524	0.049786103964955745	0.06935968530430221	0.09637860821800716	0.0808839181437949	0.0717683761170897	0.07705758840945771	0.0686942012031229	0.059104285227880735	0.0536036303826566	0.08330435170322811	0.04677826186654437	0.06539747027273213	0.05575835505157723	0.06055349878676739	0.03624933119315142	0.06712747289501074	0.13223266834823816	0.0767597645799893	0.07874085963973604	0.05589903659775153	0.051748263420415	0.05403959336543606	0.04225204503207515	0.041013486146322435	0.06803838180702607	0.040140853833040925	0.07557432190653403	0.09550561797752809	0.1015470539594796	0.06617539763607179	0.10213804173354735	0.032226797248780636	0.10122185231423683	0.09059154431796428	0.803589668758208	0.06526311995520781	0.062386302835741037	0.07673614089258655	0.09276119104247948	0.21809791332263243	0.03989432851792402	0.049790702797973124	0.08734082397003745	0.10932536860569857	0.09830154475367736	0.08089887640449438	0.09065735499798185	0.06637111773548371	0.04101051292062528	0.03238598810310641	0.0	0.0409844836811129	0.07195709196257291	0.09460683544066158	0.046166031955853504	0.008988764044943821	0.02653429245189545	0.054813425125790426	0.0	0.09928267631562242	0.11291614149618825	0.16930979133226323	0.024320249039350164	0.0	0.0	0.04482034819113471	0.010866958174203427	0.0	0.0	0.0	0.022417033652988708	0.21340671099900635	0.08328404509660642	0.13463574188630495	0.07958558295636947	0.09318352059925093	0.08628884224389842	0.12400434872344984	0.3330658105939005	0.12891540117792877	0.0722544024937772	0.0754065182497034	0.09134823056818468	0.07612932813574869	0.06860171497570262	0.06082410969043298	0.012147514020173196	0.12180767072518237	0.19536390322907177	0.12058235476331278	0.09015479520711117	0.19737233220379288	0.0	0.3588014981273408	0.0821294810058855	0.13414354505847284	0.05297228910290708	0.04441578407527085	0.06206527554842162	0.09862048064295255	0.11404916786347892	0.2188747582006009	0.09671402564574026	0.03632303643768904	0.15782195332757132	0.0006019261637239165	0.10245050829320493	0.0	0.13345562944278835	0.09374749453091892	0.10231372402632335	0.04705427739135604	0.11043338683788122	0.08668765691237601	0.047084002140181914	0.0	0.0	0.20215801676475834	0.0	0.10215527294178979	0.06116610993015487	0.06025918885132886	0.31895398608881753	0.0	0.04139914392723382	0.310801973723322	0.08926890789842265	0.06853677800708298	0.10911823056217032	0.0	0.11545200253938684	0.07947600342777103	0.03419195393513211	0.10612372289739866	0.0653821626498769	0.05965380296761844	0.05691298575193706	0.09479797718289926	0.026563434362509047	0.021598228254464922	0.036388046687672156	0.06835935599980544	0.0	0.04827670768682005	0.04240235420010701	0.04120589881476331	0.03362859917167033	0.059911256249884685	0.06077317401854676	0.0	0.14693598194425206	0.10066131957694391	0.0666632848893736	0.07371988022490683	0.0938917870518994	0.07288554142486726	0.07710168723120091	0.15680795830608565	0.0	0.1150050532073004	0.05101733182924264	0.10727661851257357	0.0	0.0	0.12905296950240772	0.0	0.12748350276440165	0.06836135884384398	0.047244515783841624	0.0	0.01765650080256822	0.06670114240045132	0.015804420298802323	0.11419105239329959	0.050261848014657	0.07549491706795078	0.062332798287854464	0.0	0.055198858569645085	0.09641519529159978	0.14063645641360997	0.0	0.08238420814927816	0.0668038539396376	0.0	0.0	0.06448533859073674	0.03867149653666507	0.0	0.024832404872061183	0.0	0.19315141787051898	0.07001452266299778	0.04577344130430862	0.0758872837524523	0.29463171036204744	0.06674692348849652	0.0	0.0	0.1268382054898909	0.0	0.07448607291826524	0.04253611556982344	0.05720122574055159	0.09814262783765192	0.0	0.0833539120055974	0.08008619709053222
dvcbn9p8_ix0j3k8b_GTGGGAATCCGACAGC-1	0.15465680654284186	0.08257535223827359	0.0	0.027683106488709076	0.08169053592856364	0.06518000458610411	0.07889721996232693	0.09757188774248746	0.1053258475533204	0.07764296165890947	0.06990397899758721	0.07945241370275759	0.06642646791521126	0.022933994844107203	0.0	0.07400793650793651	0.07014191444368009	0.07934593461159829	0.08127657248715603	0.07003098300351665	0.060244957777932866	0.06663547446183304	0.053466330352365664	0.08115569823434991	0.07731407169609417	0.06063795362725592	0.054130003996613545	0.0537263960119537	0.06606984274075668	0.04611391968317307	0.06572331237603346	0.04719598840320032	0.07220046824999234	0.11230513915716735	0.1038264812223834	0.11710199912447103	0.11706367041198502	0.028489233179023115	0.10380900637871092	0.08790355437092887	0.59730531640644	0.07224108241999641	0.09815409309791333	0.07151638423617153	0.09114275169593795	0.20757535223827359	0.07577581594435527	0.07010354703679224	0.15250936329588016	0.1111133686869713	0.10723329900841325	0.05973485524047322	0.1189481193620756	0.10554954994303768	0.060355299119344064	0.08343562143958708	0.029605849830568933	0.16185125735687533	0.0818433155668406	0.10001771751476068	0.04932909493385369	0.011895844480114144	0.021976497631928344	0.035831626250891174	0.0	0.0971152886978444	0.10545423206610145	0.2446227929373997	0.07213385865071259	0.0	0.03502974223397224	0.0	0.013763583697717754	0.0	0.060781166399143924	0.0	0.04246066043818853	0.602614079339601	0.09576168175283367	0.13711706831434012	0.14104285227880733	0.05680042803638309	0.09819648516277729	0.11933946203609125	0.3559835919386481	0.1432279972258436	0.06211878009630819	0.09023425686835555	0.0959490614293838	0.0849193610028281	0.08074762350782408	0.06709598320207408	0.039494282939975825	0.13783996217539654	0.21195031307390858	0.15096730590521246	0.09809584158532429	0.2817311693716188	0.0	0.38496522204387373	0.08707865168539326	0.07849881525643966	0.08111791064740503	0.049042525601575696	0.19328517924023542	0.14062342152229793	0.0	0.26081409227476643	0.08427546062777565	0.05800329762723709	0.1491542165699469	0.01270733012306046	0.031482075976457996	0.0	0.011312390124589162	0.08823505349636676	0.09638577144994397	0.04824326734439094	0.0	0.07950570029221715	0.10033886213661494	0.0	0.0	0.0568039950062422	0.0	0.07785323290941268	0.07226873743727677	0.04082988759113649	0.3939941144997325	0.2151477320016646	0.11567014446227929	0.15730337078651685	0.08392360308343638	0.0817600448419068	0.09610586242190354	0.0	0.09916915476675621	0.11116766063326765	0.09286860811740426	0.09812564226689427	0.06677604496751227	0.06336395401120833	0.0664496760002378	0.07648561418043115	0.0664400591697353	0.044036274728921576	0.05151695301508036	0.006109246558684761	0.12270376315320136	0.041120474406991264	0.1415529695024077	0.03912242678876553	0.01743851931117849	0.0622491974317817	0.05960983862051511	0.0	0.1379651432808337	0.10036393187760582	0.06456899852288799	0.09829067049646588	0.09802367576243981	0.10062456270321439	0.08602387691503396	0.1050274458514159	0.0	0.15513346412222817	0.068875095869217	0.32236490101658644	0.0	0.0	0.0	0.0	0.028963795255930087	0.10705344446256541	0.0	0.0	0.09932961948824473	0.05298651640619578	0.0485862452154587	0.0891673869201959	0.04911068956012776	0.0792402354200107	0.06772784019975031	0.07049224184055644	0.0	0.0	0.1197374809266195	0.0	0.08537482329044913	0.06363363390596298	0.09291956482967718	0.0	0.08428056738083607	0.05843564270530563	0.0	0.06162464985994398	0.23635634028892455	0.0	0.12168462890774287	0.04349498920891422	0.024522917781344748	0.0	0.09960763331549849	0.0	0.0	0.11843961282163529	0.13523274478330657	0.07896552343900136	0.0	0.036188530570553046	0.10318734235267141	0.0	0.06407684076223402	0.0923241336405983
dvcbn9p8_ix0j3k8b_GTGGGAATCTTACTGT-1	0.07045402430635175	0.08269425123357707	0.0	0.043126131474599996	0.06567033926039054	0.07443820224719101	0.03759305271541688	0.03417880984431354	0.07763016134737565	0.07240757041409451	0.05552658681190213	0.076933946538138	0.0651008799270414	0.01751057930833212	0.028337593880665042	0.05412653825575174	0.02800071339397182	0.06295802563180206	0.06783067824205918	0.05778136641338423	0.032725009886709934	0.04883428149522448	0.04200107009095773	0.05862386302835741	0.078517924023542	0.05256020863569811	0.04846148924391676	0.04760273525688708	0.011302146249441512	0.04132351249856238	0.06282452747112977	0.06059701121106922	0.08470758231010145	0.09613588341449701	0.09450514969351717	0.06432705870908118	0.09374852862493312	0.024131326525073472	0.08430296564919952	0.057632742819836935	0.8955688506250304	0.04415523403112958	0.0	0.053202308455760725	0.0759564426114906	0.07294453361869092	0.029995987158908506	0.0	0.06810058855002675	0.09034141319733696	0.08881027446047376	0.04125795137031092	0.07549867177306563	0.06850765988578417	0.051310138388790075	0.0857961161992887	0.0	0.08892455858747994	0.05338709887901447	0.06854624858025213	0.03834492598537542	0.023880863206705905	0.02445356003408438	0.041200554476798046	0.0	0.044708037471320655	0.10031923183269235	0.19105403959336545	0.010019942604212267	0.0	0.0	0.04058114170473721	0.0	0.0	0.0	0.0	0.029015927892332385	0.24933119315141786	0.07234690456651473	0.1329075995242155	0.05695315920035021	0.04862493311931514	0.06837387331769354	0.11397388925478813	0.22837524522917782	0.11663266305031862	0.0538046386116733	0.07768860353130017	0.07983999058768163	0.3148360467782619	0.048067754992518856	0.0575233533240755	0.0	0.11392955267989524	0.12569230546758636	0.1492213680268086	0.08378503094358619	0.3533678140419713	0.12704898098156525	0.3688068485821295	0.09421259140360264	0.21608193839333487	0.04663255751738898	0.0454116929633342	0.0	0.12802553251991455	0.0	0.07260155574762317	0.08933023238863848	0.019201581113986524	0.12060748240523521	0.1849250936329588	0.0	0.0	0.1181686157609111	0.07848642669795128	0.0731833888507062	0.0	0.06024612092027822	0.06364983331275466	0.0	0.0	0.06856813598386632	0.0	0.0	0.10148578013746554	0.043804607175393695	0.05711178998601978	0.2684925093632959	0.012246596516259438	0.0	0.06028179061886927	0.07946574908850064	0.04593747611404112	0.0761094431904855	0.0	0.10409545433123474	0.032705198641071485	0.07528854238324544	0.09429964245373555	0.030434413493412624	0.06986739412756188	0.07641737510651368	0.08772156923661092	0.0	0.03911250177784099	0.03248023304203079	0.029359404640303517	0.0	0.03989432851792402	0.18475789192081327	0.017237340750000617	0.019103105245427344	0.0362983385915389	0.04192447644356824	0.0	0.1506894481970054	0.09632059487635065	0.03845926226528352	0.08616297297550994	0.07457764847512038	0.0544902662880191	0.05821070172644064	0.19079325446366646	0.0	0.055714087549293544	0.03763539715117271	0.00909577314071696	0.0	0.0	0.006206527554842162	0.0	0.163509898341359	0.0519723721970913	0.0	0.041393063864973975	0.0449438202247191	0.06520749242765132	0.0022430752767831417	0.1266891660150087	0.02132075165783031	0.0	0.13634742286427678	0.09474763688246834	0.0	0.06609595148920992	0.12350385430909776	0.0	0.08099564902343537	0.05334332890988766	0.00014267879436418763	0.0	0.04785313001605136	0.03764117247263315	0.0	0.031473263462688444	0.0	0.0	0.0	0.025616053769064753	0.0	0.26110219368646337	0.0	0.11663991439272338	0.0	0.06798320281466348	0.0	0.04051137628352157	0.0	0.0	0.0	0.0	0.027899534922006832	0.0403369522629896
dvcbn9p8_ix0j3k8b_GTGGTTAAGATGGTAT-1	0.09240044332339678	0.19136793294096666	0.0	0.02638580443721278	0.04454383476964474	0.056781701444622794	0.04568286706196511	0.05178167528102969	0.07913209309629443	0.04934500077667892	0.055430181425041275	0.05007716577504686	0.0635093463416019	0.03941096356826694	0.02903117135326873	0.039129659354378454	0.03653596269968662	0.05317102612855803	0.04544147005183612	0.050056444195879235	0.06048340195873171	0.06004950184876919	0.24099977069479478	0.0496457998929909	0.061976101301943996	0.054042396747436106	0.06256508406334123	0.02739334977619439	0.004451357746851781	0.05348621299477122	0.0588468910093865	0.03373275100476564	0.060995184590690206	0.08611058211134387	0.08244325990525594	0.2415487134588258	0.07574959871589085	0.03962438256527167	0.07419297306937757	0.060804237167498686	0.5744929228075295	0.06135685296316389	0.036088817549491704	0.055489525769995794	0.07029745794815917	0.11133404672730515	0.042235152487961475	0.04943820224719101	0.09371856607811664	0.04612904755132034	0.06496073797916828	0.03959336543606207	0.08573587526869608	0.07677720633464728	0.06506225326450045	0.19120007553583232	0.0	0.2431246655965757	0.058318092926400486	0.08725876019637108	0.046781509108012743	0.07082218655252363	0.002972474882587242	0.041609022700433373	0.0	0.07421262163216076	0.07009813954991544	0.21104333868378813	0.09168733887835011	0.0	0.052780662826928525	0.0	0.03094038855371672	0.0	0.0	0.0	0.10132938222825863	0.36650615302300693	0.06521884124016548	0.1228368680873548	0.1274770173646578	0.0	0.050689385520846196	0.07442850701277667	0.34832946911598595	0.08988453273126473	0.05772210203084654	0.04525786865796636	0.07310009832511156	0.0	0.06098300411109099	0.04784802031718101	0.057705645720626995	0.0961084224992145	0.0727372637484997	0.05249077750556166	0.06794415214426651	0.17163069972058737	0.08390485918575806	0.1637239165329053	0.03210272873194221	0.1076205763204158	0.06078618245050829	0.04390643947093582	0.11215890850722311	0.09240198004242949	0.049393145785812845	0.323167469234885	0.07125298374820065	0.06458763280593136	0.09708194427295551	0.17676565008025683	0.06940609951845907	0.09240999770694795	0.04945348926087289	0.0629439282155497	0.06306363674291247	0.0	0.0	0.09657570893525949	0.05521669341894061	0.0013725079675250657	0.01852080503765897	0.14954521134296414	0.0	0.07613559973110536	0.054669500961635795	0.030650462432163877	0.2679909042268593	0.3057487664229237	0.0	0.0	0.0690035775763525	0.17518917679431323	0.08167153589099561	0.0	0.0814170111195203	0.07611348184107844	0.08112308593849525	0.06978734065411434	0.06128738654962793	0.05121867283601735	0.05767096684699681	0.08565905521324152	0.0	0.052800184218190195	0.04716128648712918	0.04380563256967751	0.14579989299090423	0.036840110576065635	0.11373060460139112	0.04811217709265656	0.03289538870063215	0.05439244663382595	0.04954387927953129	0.0	0.09986555963855913	0.06964950314801915	0.04681225217913274	0.07378371021185924	0.06816546281433922	0.08636457175783019	0.0454686549120034	0.09494084774983651	0.0	0.05221647543744922	0.047725891066065694	0.23796147672552168	0.0	0.14526484751203853	0.18009630818619582	0.0	0.24754770822186553	0.06535709278604189	0.00032102728731942215	0.0	0.003367639190507664	0.04951297429319149	0.012985142198625345	0.06286784376672017	0.0006323264750231042	0.0178705189941145	0.07878544676297486	0.06835205992509363	0.1058498305689317	0.0	0.09481080197372332	0.0	0.06265600556561036	0.05308210378673148	0.06031746031746032	0.0	0.06207181822411427	0.039768701285555215	0.0	0.09684323167469235	0.38630283574103796	0.0	0.11067797905679126	0.024975802718511974	0.03581832233517627	0.0	0.07927590511860175	0.1817817014446228	0.0	0.08033788932665337	0.0	0.06367870726376083	0.0	0.0	0.0	0.0	0.03143392188336008	0.06945409913648434
dvcbn9p8_ix0j3k8b_GTGGTTAAGTAGTGCG-1	0.08974432469617061	0.08959039296117947	0.18459069020866772	0.03661763304675418	0.07418431537554479	0.05944737445540014	0.051135322529812295	0.07452176222264956	0.0834460490412487	0.07249770352343748	0.0595254221712066	0.07541491783335284	0.06429693170935005	0.0673245294031811	0.0	0.0599028000713394	0.1215317587709241	0.06918007051314992	0.06946889544751089	0.06168179182033344	0.08509549398655407	0.06040244254797041	0.06791255828173966	0.058223649010165864	0.07967718922775102	0.0596043066355251	0.05639768808424973	0.04064551279541688	0.00825183542662982	0.036561441055823075	0.05876285415127478	0.050169845832244576	0.0915984228086139	0.11632251453237932	0.09449132053229872	0.0964297874410234	0.08289352594970573	0.02030846534998953	0.08627580823793891	0.07131518105644484	0.7035848047084002	0.06569438773956646	0.0	0.07038911284558425	0.08141319863465767	0.1400035669698591	0.03481139646869984	0.020054763478425077	0.10206527554842161	0.12297918740814488	0.0898525880262245	0.05671482075976458	0.09563984868538387	0.09749838940391566	0.04725391523144332	0.07591351147200454	0.0	0.25981808453718563	0.08630264931404187	0.09595266255526456	0.039563640687236196	0.043374353486713035	0.0	0.05489484508996564	0.0	0.05575355261129399	0.06133273006057864	0.35313001605136435	0.0741281190719393	0.0	0.0	0.11124830225953822	0.0	0.0	0.0	0.0	0.02053751491953739	0.49147748987235346	0.0808365278868583	0.12803583774609517	0.06923002091541418	0.09746388443017656	0.05896859694612504	0.10469472829023391	0.2287765293383271	0.12152939098564908	0.07042129015748948	0.06762742224393421	0.07662691642925774	0.12848734999617825	0.06548584081940236	0.06514375092192787	0.02272952460218378	0.13464775838028784	0.164287883389007	0.08729689392019374	0.08313811900971693	0.3952202603887997	0.053066783403862054	0.24686998394863563	0.10259497057249867	0.13574868149506994	0.08698111735330837	0.04313599734580059	0.06601123595505617	0.1635218713870399	0.19461575286530933	0.21043750257233404	0.09436678278644396	0.07451873205140805	0.12599909453842037	0.0351123595505618	0.024612092027822365	0.0	0.24512726438890162	0.06583186482165969	0.07669521950405456	0.04155519885856965	0.054467629748528625	0.08615261143351031	0.10993401105760656	0.0	0.045849281804337984	0.17834849295523453	0.0	0.08168360977349741	0.05668994837534164	0.04111836833319772	0.32420411985018727	0.10088579751501099	0.09537185660781167	0.29451281136674395	0.07660126016177171	0.10922571275701291	0.0809672835730689	0.07146678896277613	0.10857542062059732	0.06770717787434696	0.0	0.08521660849108682	0.046989233937283194	0.049957673632305695	0.043398133285773736	0.08160306529280795	0.0	0.03313218332419015	0.041800923448863526	0.05376720657619534	0.13349384697699304	0.0650526128054218	0.0748729266987694	0.0314567291215145	0.04351703228107723	0.05153963949004631	0.049945718415110925	0.0	0.12220221459940846	0.08540074569860451	0.06021254470286859	0.0560539926595515	0.08761269395398609	0.07602276001152405	0.057617454735560916	0.14652319521233378	0.0	0.08269425123357707	0.054952318005854026	0.23461744248261102	0.0	0.0	0.09775280898876404	0.11813804173354735	0.09199215266630997	0.06448442502639462	0.0	0.04810545259983462	0.04352752336889812	0.05282667436773967	0.027657735522904063	0.09662372583720898	0.07057736271219417	0.057891920813269125	0.033128232566434816	0.05537720706260032	0.15123952202603888	0.03388621366149456	0.14650709430671977	0.0	0.07969713298083836	0.05555631126950875	0.005100766898519708	0.0	0.061327407123083724	0.047832342776163	0.0	0.12721493091618669	0.18378812199036917	0.0	0.3211801574562409	0.04008933455972971	0.07484691754354676	0.3135366506153023	0.0	0.0	0.0	0.07706276245602088	0.0	0.07379894732912763	0.0	0.0	0.0	0.0	0.03185578466477343	0.08670334747482407
