## Supplementary Tables for "An Atlas of Cells in the Human Tonsil": Table_S14.csv (part 313 of 581)

	ADARB1(+)	AHR(+)	ALX3(+)	ATF3(+)	ATF4(+)	ATF5(+)	ATF6(+)	BACH1(+)	BCL11A(+)	BCL3(+)	BCLAF1(+)	BHLHE40(+)	BRCA1(+)	BRF1(+)	BRF2(+)	CEBPB(+)	CEBPG(+)	CREB1(+)	CREB3(+)	CREB3L2(+)	CREM(+)	CTCF(+)	CUX1(+)	DDIT3(+)	DDX20(+)	E2F1(+)	E2F2(+)	E2F4(+)	E2F6(+)	E2F7(+)	E2F8(+)	EGR1(+)	EGR2(+)	EGR3(+)	ELF1(+)	ELF2(+)	ELF4(+)	ELK1(+)	ELK3(+)	ELK4(+)	ENO1(+)	EP300(+)	ESR1(+)	ESRRA(+)	ETS1(+)	ETS2(+)	ETV2(+)	ETV3(+)	ETV4(+)	ETV5(+)	ETV6(+)	ETV7(+)	FLI1(+)	FOSB(+)	FOSL2(+)	FOXJ2(+)	FOXK2(+)	FOXN3(+)	FOXO3(+)	FOXP1(+)	GABPA(+)	GABPB1(+)	GATA1(+)	HDAC2(+)	HINFP(+)	HIVEP1(+)	HIVEP3(+)	HLX(+)	HOXA1(+)	HOXA10(+)	HOXA3(+)	HOXA4(+)	HOXA5(+)	HOXA7(+)	HOXA9(+)	HOXB4(+)	HOXB7(+)	IKZF1(+)	IRF1(+)	IRF2(+)	IRF3(+)	IRF4(+)	IRF5(+)	IRF7(+)	IRF8(+)	IRF9(+)	JUN(+)	JUNB(+)	JUND(+)	KDM4B(+)	KDM5A(+)	KLF13(+)	KLF16(+)	KLF2(+)	KLF3(+)	KLF5(+)	KLF6(+)	KLF9(+)	LHX2(+)	LYL1(+)	MAFB(+)	MAFK(+)	MAX(+)	MAZ(+)	MCTP2(+)	MXD4(+)	MXI1(+)	MYBL1(+)	MYC(+)	NFATC1(+)	NFATC3(+)	NFE2L3(+)	NFIC(+)	NFIL3(+)	NFIX(+)	NFKB1(+)	NFKB2(+)	NFYA(+)	NR1H2(+)	NR1H3(+)	NR2C2(+)	NR2F2(+)	NR2F6(+)	NR3C1(+)	PBX4(+)	POLE3(+)	POLR2A(+)	POLR3G(+)	POU2AF1(+)	POU2F1(+)	PRDM1(+)	PSMD12(+)	RAD21(+)	RARA(+)	REL(+)	RELA(+)	RELB(+)	REST(+)	RFX1(+)	RFX5(+)	RREB1(+)	RUNX2(+)	RUNX3(+)	RXRA(+)	RXRB(+)	SETDB1(+)	SIN3A(+)	SIRT6(+)	SIX5(+)	SOX4(+)	SOX5(+)	SP1(+)	SP2(+)	SP3(+)	SP4(+)	SP5(+)	SPI1(+)	SPIB(+)	SREBF2(+)	SRF(+)	STAT1(+)	STAT2(+)	STAT3(+)	STAT4(+)	STAT5A(+)	STAT6(+)	TAF1(+)	TBX10(+)	TBX15(+)	TBX18(+)	TBX19(+)	TBX21(+)	TCF3(+)	TCF4(+)	TCF7L2(+)	TEAD4(+)	TEF(+)	TFDP1(+)	TFE3(+)	TFEB(+)	THAP1(+)	THRB(+)	TRPS1(+)	TSNAX(+)	UBTF(+)	USF1(+)	USF2(+)	VDR(+)	XBP1(+)	YY1(+)	YY2(+)	ZBTB41(+)	ZBTB7A(+)	ZEB1(+)	ZHX3(+)	ZKSCAN7(+)	ZNF224(+)	ZNF250(+)	ZNF26(+)	ZNF281(+)	ZNF282(+)	ZNF354B(+)	ZNF362(+)	ZNF420(+)	ZNF460(+)	ZNF492(+)	ZNF579(+)	ZNF66(+)	ZNF678(+)	ZNF681(+)	ZNF780B(+)	ZNF786(+)	ZNF84(+)	ZNF91(+)
dvcbn9p8_ix0j3k8b_GTGGTTACATAATGCC-1	0.11914316288313077	0.0	0.21067415730337077	0.029596077310407	0.08488003033655919	0.061453795001146526	0.06845467138679391	0.1072341026737884	0.10912580368121003	0.08718940034634126	0.07110856033002276	0.09347546260826943	0.07223094250409959	0.04161194610632813	0.038879971464241124	0.05371187800963082	0.07730133251802594	0.06758097978817841	0.07840286047969991	0.07633807901832892	0.0805592388396492	0.06866747532006943	0.06970878238936024	0.06078330658105939	0.07789370429819868	0.061710047000701644	0.05993158465263308	0.06283032533375094	0.018726591760299626	0.049822568251634725	0.07147545685713183	0.12812472781116627	0.10882552405489498	0.14264403152234043	0.11430040180866353	0.11938810253416995	0.10602889245585875	0.052294879847395725	0.10981120380829078	0.08835122545049356	0.7155017267376818	0.07298306186455582	0.03673087212413055	0.07576407353403665	0.1010664784243887	0.13474228642767969	0.01906099518459069	0.038995373430270985	0.12117710005350454	0.11406627791210354	0.11437473421334757	0.09502407704654896	0.11829010729069865	0.08436975646331299	0.0507136349832979	0.1757152299121896	0.06326912787586945	0.21744248261102195	0.08850248786826323	0.11417119577971145	0.06869039750731754	0.03476012127697521	0.0	0.04773673025634289	0.051517236107926315	0.11108995112042151	0.12514318750650852	0.3121669341894061	0.16673962741378473	0.0	0.024863878135523872	0.025723340330081904	0.00931717126990277	0.0	0.0	0.0	0.02285604532795544	0.3337919437437897	0.10220749598422071	0.16151647521975948	0.11413006469186245	0.10857142857142857	0.08839115940239536	0.14011881427611764	0.46476131026692824	0.16186809083031498	0.0870425942726871	0.08774513224928467	0.08811666792724503	0.11801574562409234	0.08008808636246635	0.07267221030807738	0.0	0.1569460045754921	0.21466892253409106	0.05051955732026696	0.11181493755717517	0.28036383092562867	0.08113235079527215	0.4650615302300696	0.07860709827001962	0.13123901245891614	0.05622157570893526	0.04207758860376495	0.0	0.11723108352321836	0.05758778969896652	0.38276330411161874	0.10112773672449464	0.07804566449372687	0.16295015845577643	0.08540663456393793	0.09742108079186731	0.0	0.12833447985935947	0.07862714202266825	0.09819511813086876	0.0	0.12429106474050294	0.09964193110260526	0.0	0.0	0.0	0.0	0.0	0.07073026848307747	0.06406865934955823	0.03801904959156551	0.2055243445692884	0.1452945722608644	0.05541064740502943	0.32061114083585995	0.08646750614916053	0.19213228362506052	0.10906596789934107	0.0	0.10639226873144321	0.09766972469082637	0.06927565033504038	0.11939157685546128	0.06851346202065552	0.08316314867984435	0.09102213502962567	0.111436165622465	0.0675730966543921	0.022031682819621947	0.04959772506588986	0.0504304684079965	0.11244872480827536	0.048220973782771535	0.09296415195291599	0.037132649362753435	0.013812099954422051	0.06856365657460195	0.06699835046144897	0.0	0.15326581439625414	0.10537114994397165	0.06665845377895496	0.06548768926060469	0.11249732477260567	0.11298720006585175	0.09326639138372564	0.1888512375403761	0.0	0.14370925232348453	0.06853882889643143	0.3909844836811129	0.0	0.0	0.23060460139111824	0.0	0.1193151417870519	0.10045407335559352	0.0	0.0	0.09306644005916974	0.06206012657519404	0.07184014487385273	0.1272585092809812	0.1097978176629862	0.02701979668271803	0.04605849830568932	0.07664526484751204	0.0	0.0	0.1402165943364445	0.0	0.09110369598422066	0.07122981865887978	0.08186195826645265	0.1797752808988764	0.0754239653848838	0.057331207612106486	0.0	0.0958990337708117	0.32463884430176565	0.0	0.1437743636780555	0.05638417467731948	0.04940253254859996	0.07276618512573568	0.061441055823078294	0.0	0.0	0.10173970848128151	0.0	0.08296384779269546	0.11093276261815588	0.0761710199912447	0.0	0.0	0.07068773922706507	0.10257285255073453
dvcbn9p8_ix0j3k8b_GTGGTTAGTGCCTACG-1	0.07069288389513109	0.0	0.1440609951845907	0.021907547073008054	0.07129610871292992	0.0719731712909883	0.05842195787555184	0.06168590344849239	0.0845942517822033	0.07749337905191475	0.06069297888669009	0.07102857525558173	0.06777255875150272	0.017869302981662533	0.0	0.05701132512930266	0.0	0.0631726483945109	0.06891730958421788	0.06338206058392931	0.06666550352432131	0.0610192999513636	0.0	0.07020010700909578	0.07557517388978063	0.06422588210417048	0.05852720618167622	0.06057758811938039	0.016768435626306588	0.0542037739874556	0.06956661965145146	0.06169198800502694	0.09529943803185054	0.120852263967861	0.09740116679971274	0.1027773724402938	0.1256115569823435	0.019129814440024505	0.08659920249599817	0.07549982574206882	0.7073301230604602	0.0673535880050385	0.0	0.050490322211739144	0.08550207378941078	0.039258962011771	0.08905163188871054	0.044654266200862366	0.028314606741573035	0.1125017778409899	0.09608266022760266	0.022757267701087925	0.09337482282485239	0.06527554842161584	0.051234219773545614	0.08866018317439335	0.0	0.24178705189941144	0.0677233348806774	0.08615816225958153	0.036867431117265884	0.025378990547529873	0.0	0.054792899084401714	0.11021936864633494	0.08140399561081336	0.08919818587264482	0.25027287319422153	0.09154141738411402	0.0	0.0	0.0	0.028597258353166916	0.0	0.0	0.0	0.0	0.4456164488267217	0.08804215958576138	0.1384864938887869	0.12339121552604698	0.03619047619047619	0.0710705025311767	0.12192529608259946	0.259080910766304	0.1357316630384057	0.04894037732337683	0.06080210296136041	0.09330856997190311	0.2147825422303753	0.06602321491936791	0.0656904341491104	0.036165111071478115	0.13133107871392333	0.15899527135482192	0.05051955732026696	0.09179157807505797	0.28226621485048453	0.0	0.30497592295345105	0.09296415195291599	0.05587403500726133	0.05519049848403781	0.048866124144569756	0.0	0.14045505056741012	0.07552589338514826	0.10651520763880315	0.08218497333883287	0.025507474257760888	0.14997736346050952	0.01839218833600856	0.08428036383092563	0.0	0.1492776886035313	0.06139605964366299	0.07775872303454959	0.12323880863206706	0.045211342964151954	0.07428900687327654	0.03481362582486178	0.0	0.05646787669259579	0.0	0.0	0.09701609252171049	0.053496160687171924	0.049320344302998476	0.16516185125735688	0.010165864098448368	0.032570893525949704	0.09601093870756792	0.07663639033931154	0.1453285434023797	0.09043717458730607	0.0	0.08975318601562998	0.05729336587105839	0.0	0.09956092299591497	0.0487148049650641	0.06018131259466914	0.032097774607137905	0.06398971331918052	0.029742233972240583	0.025363864789266583	0.038142797693359494	0.03250158081618756	0.0	0.0	0.01879347244515784	0.04022210551491347	0.0	0.05817870057748012	0.03786834329050749	0.0	0.13042561917255352	0.09000815187215441	0.058868288228878685	0.05674485840068336	0.09364332530765115	0.07936164958636868	0.0576143914980865	0.14117274042367675	0.0	0.08706378931098033	0.06050983373834454	0.22498662386302837	0.0	0.1296593543784555	0.00444087747458534	0.0	0.11902978419832352	0.08318955774342424	0.0	0.0	0.0	0.06560105307695924	0.0015434004198049142	0.11842339932227573	0.06966940674805844	0.08293204922418405	0.0805689316925272	0.0	0.0	0.0	0.1384256782196857	0.0	0.07816782229855349	0.06602194190272652	0.0	0.0	0.04807776188149906	0.042684337628157855	0.0	0.0	0.1704119850187266	0.0	0.22701215317587708	0.02670117409418003	0.0	0.0	0.0	0.2742108079186731	0.0	0.12010960325567067	0.0	0.07329155277940227	0.0	0.0	0.0	0.0	0.05736304893608264	0.08330208723909512
dvcbn9p8_ix0j3k8b_GTGGTTAGTTCATCTT-1	0.13957043491553925	0.14951548659413827	0.064071696094168	0.09616892778351914	0.09172653461952032	0.0854926240158985	0.05492034174503006	0.07579069648793008	0.09438574593515184	0.06453338856383438	0.07156072015089078	0.0769265869029404	0.0743303158660896	0.029001896979425068	0.0053702712878742846	0.060770019618334226	0.004229407118652704	0.07092123546132306	0.0766596477904923	0.06398889847105806	0.07701747039802731	0.06556944029374763	0.04043415118856531	0.09021294810058855	0.12738541109327625	0.06940773348968195	0.058436331906236295	0.05667730232679534	0.048016194778618036	0.04569055036344756	0.08011243417788753	0.12622096133985342	0.12265832404671595	0.1849534329062038	0.09971540539947678	0.06894790602655772	0.0742728731942215	0.03275408844534394	0.09501240733034325	0.08739403399747694	0.9375456004669488	0.06657805170117741	0.08884430176565009	0.09080252737513222	0.08769766415546781	0.1518414481897628	0.06410513643659711	0.019412708903786234	0.07238095238095238	0.0791325490514795	0.0950813513833472	0.04559776469888829	0.09020772906047891	0.08215677924460314	0.049571240582476535	0.10191042709218519	0.014579989299090422	0.11102193686463349	0.060900106822668776	0.09149629692208049	0.07529104026129803	0.043499197431781704	0.0	0.04446761606450103	0.0	0.08701290457146485	0.1788739626760892	0.1771856607811664	0.06376769298117613	0.0	0.0	0.0	0.00952011955498976	0.0	0.035420010700909575	0.025789192081326913	0.07685448134886337	0.42329740885118095	0.08068961809035481	0.14407508330167293	0.10991293350843913	0.14399143927233815	0.08930155986335761	0.10604943189212852	0.37471018369894776	0.12023761613154349	0.06453578988996674	0.08886640147021192	0.0791861706150782	0.11251242069861653	0.062428361315298345	0.06423164239759727	0.09838891861363772	0.11158659555480602	0.12534524894075455	0.15668384444256708	0.08739861182560903	0.16271327507282562	0.0	0.31792402354200106	0.12943641876226145	0.08889398456011618	0.06008114856429463	0.051604435503655365	0.0	0.12358802246442696	0.040100250626566414	0.19241058566901265	0.12375949788549365	0.08252257564341949	0.13462567395151664	0.0	0.16308186195826646	0.08361996483986853	0.25735687533440343	0.09968371776432801	0.10793865494982942	0.0654241721657452	0.027875869448903155	0.08010248178787505	0.04925985375423578	0.0	0.0	0.0	0.0	0.11000809427775719	0.05805098838806704	0.10319597211845956	0.22321428571428573	0.0	0.03451043338683788	0.3852327447833066	0.09156046225427958	0.2903768248872583	0.1068730058689418	0.027669494764197815	0.10876254792538195	0.08602269810820098	0.0	0.10389224353911353	0.05642656747594763	0.05091975071402196	0.032543645839525986	0.10861423220973783	0.0	0.026576183026190137	0.052444365178447576	0.05573228269857483	0.19270554663813091	0.01667558409131443	0.06989031567683253	0.03857998436779569	0.01579374987614688	0.05319781922842752	0.05421498171742938	0.0	0.14207222842367997	0.10250053841054477	0.0479656797915859	0.08006720922155576	0.08773976725521669	0.061411902704037534	0.07283970282512181	0.1906149059707112	0.02696629213483146	0.12821274993559637	0.06450445346677997	0.15783841626538256	0.0	0.0	0.0	0.0	0.15769573747101837	0.06800513872556173	0.01348314606741573	0.0	0.08683473389355742	0.08176703806434425	0.08091533934230563	0.11441055823078294	0.04492760672535953	0.0	0.0	0.07111646156589976	0.011681826288567862	0.0	0.12296137764302559	0.0	0.08815881325111925	0.07889704052339741	0.0	0.08801498127340825	0.06579096587340359	0.044108715457030066	0.0	0.03465206307241998	0.22819689673622257	0.2926698769395399	0.1693036765267905	0.03771770038655533	0.006123298258129719	0.0	0.07927590511860175	0.0	0.022293561619404316	0.1091168506898844	0.0	0.07358603517474696	0.0	0.037939588501386255	0.012688221355958113	0.0	0.05845371856607812	0.08169414216481367
dvcbn9p8_ix0j3k8b_GTGGTTAGTTTAGACC-1	0.16061874187877398	0.1665180429225373	0.0	0.07725177188006185	0.08872404639831279	0.06828040204845984	0.0743444471318875	0.10743556234064737	0.1301581095815232	0.10268654197613966	0.08121327637374362	0.12027998996145758	0.07353780192908144	0.049850430468407994	0.02007411370707251	0.07276841448189762	0.0724859232082346	0.08031324847169448	0.07455829982107619	0.07781765260096804	0.07520296833926536	0.0789712702664815	0.09764579989299091	0.05671482075976458	0.07691278758694489	0.0675855351896528	0.06235041676982751	0.05341156742225528	0.03338794106777426	0.05174856529471672	0.07116591568864311	0.056752149514104046	0.05601960243053781	0.12146892655367232	0.1246393688561567	0.08952283671384795	0.16236276083467094	0.05317111374756709	0.12725687907751995	0.09976634711198158	0.6457026119947469	0.11062391522791633	0.03352059925093633	0.033389288471199444	0.10597061448215798	0.23671303727483503	0.0821294810058855	0.03517451924590061	0.13200642054574638	0.13431673337803335	0.14162104891400318	0.03442125914036026	0.12648099649873748	0.15301572742526653	0.07814556129162871	0.15412457117678532	0.04668271803103264	0.17522739432851792	0.09763741067816549	0.11196765321543559	0.058757085855565695	0.06006777242732299	0.0	0.0439373599952927	0.0	0.11500303797009187	0.12094541458842793	0.19800963081861958	0.0449924607227978	0.0	0.08922670191672175	0.029715602749310614	0.03457500784118374	0.0	0.0	0.12316746923488496	0.03695929538626168	0.4771841320797982	0.11245298519237397	0.16043365951111507	0.1371516124325113	0.05301230604601391	0.09234720335843931	0.14542391508683644	0.38894833838654064	0.16418075110440536	0.1214995231116384	0.0923907227766534	0.1056353454965138	0.16326530612244897	0.0974447324172538	0.07799473450077406	0.06541426391613657	0.1646404203269098	0.16582071638251414	0.13761932922193124	0.1266217876112317	0.15010998157065572	0.07373899508730969	0.36479400749063673	0.07958801498127341	0.14904838339830315	0.061273854110932766	0.05531821187333674	0.07718031032637775	0.1500110376514871	0.017262256765509278	0.30608717125571056	0.0874327258993485	0.04570817090881296	0.11276289253817344	0.0	0.1740823970037453	0.0	0.017350760528930673	0.07375446484816653	0.10216367707260589	0.0	0.03317281968967362	0.07225171831913405	0.04629926877117888	0.0	0.0359303617730584	0.3608881754949171	0.0	0.0664471608291833	0.08105505184156869	0.051204098892184635	0.2412386302835741	0.17192794720884608	0.06527554842161584	0.3897509066048392	0.09826830296044398	0.16833549899360492	0.1099621949490465	0.0	0.09806995511716941	0.14133248074053775	0.07291905526255446	0.1278058039695279	0.07777902819156603	0.08852113932031641	0.11644670352535522	0.10391963962098069	0.02266074969313568	0.03518431978110544	0.06214949567009492	0.031976263436937595	0.2324772605671482	0.04632602104512217	0.18606206527554842	0.054145616202261986	0.0	0.06673539233593476	0.1037477604683535	0.0	0.1563359433775221	0.11105832163972931	0.06255925658872878	0.10158166952962931	0.13046582397003745	0.12061159813968803	0.10445537679863094	0.22933634544121437	0.0	0.10190634722469928	0.07835765885301489	0.23662386302835742	0.0	0.0971107544141252	0.06682718031032638	0.0	0.07091136079900125	0.09401206856593505	0.0	0.0	0.11327227520221572	0.06172790586781467	0.048730295921307155	0.13665610294823777	0.07373899508730969	0.0036383092562867845	0.13456393793472446	0.02215980024968789	0.0	0.03816657749242019	0.15416617125418625	0.0	0.09139254471705383	0.0763238345127509	0.00014267879436418763	0.0	0.09774612092027822	0.06788931788931789	0.0	0.07877757844710918	0.2568218298555377	0.0	0.19850187265917604	0.05221803403851125	0.04348730753225135	0.0	0.1007668985197075	0.0	0.0	0.13749047456912625	0.0	0.10118719264264077	0.0	0.0	0.1271115187648093	0.0	0.07664012017944602	0.11250981267790965
dvcbn9p8_ix0j3k8b_GTGGTTATCCTCTTTC-1	0.11373538179316671	0.061827477557814634	0.0	0.056568232957335624	0.10350272977086547	0.09405812886952533	0.07582070845884914	0.10282553723667978	0.11149870204928085	0.07903523053939872	0.0729401743161381	0.10936417903637352	0.07039041759964483	0.029646383578967848	0.0	0.0962390761548065	0.07251140156437107	0.07369722471607827	0.08820124038500261	0.08228030415163974	0.07527275687998697	0.07171074368617036	0.06967056485515555	0.07469662921348315	0.07298912074192973	0.06184701223556098	0.06061221442990765	0.04247412859361338	0.016840142752340134	0.057529056636480766	0.07068375827106008	0.08131446986947378	0.0743133867015639	0.0955554950984393	0.10021516267385401	0.08186195826645265	0.10217656500802569	0.05989407650374919	0.11303909134745589	0.09095184099822796	0.6922515686560631	0.09036613640614737	0.045371856607811664	0.07556802633567365	0.09711148668439737	0.06549848403780988	0.08630952380952381	0.06139804236301262	0.10581059390048154	0.08186195826645265	0.1300669765829972	0.11797158314012246	0.12365088751842152	0.13219627069661466	0.09697699304440878	0.05687218707707802	0.07013554485464597	0.13365436062065275	0.11258885576702592	0.1161823097068514	0.06538395632909844	0.054592473693597286	0.0	0.047541732863150145	0.0	0.11503024367240706	0.11935823269810149	0.2008346709470305	0.1344423366895277	0.011035313001605136	0.0	0.07910441618306786	0.014095680891496466	0.0	0.0	0.0	0.04757789027451949	0.2999312084384316	0.110558730276258	0.15313874159484755	0.15608735833454934	0.1288175494917068	0.08748405152899535	0.12880135352045463	0.28421318589857913	0.1432564846424337	0.09035057110289157	0.07464582315583781	0.08883547771717665	0.3148360467782619	0.08703149710812128	0.07470968909464427	0.0842201216733052	0.1297982185896683	0.13710178878718204	0.09467488947086818	0.09642594035898829	0.19505380179537482	0.0	0.23782771535580524	0.07267701087925807	0.0	0.05679284822543249	0.05770605676154962	0.0	0.15026920644898173	0.08831066430120245	0.15582170638350415	0.0932561078837212	0.06398707155414332	0.10666337407910442	0.0	0.06523274478330658	0.02002598792325919	0.0	0.06558479489105198	0.08120833909733216	0.030348968551215744	0.14922418405564472	0.13708482528707247	0.04283930800784733	0.0	0.027698892867432195	0.013197788478687356	0.0	0.07513684817055603	0.07045073966422281	0.047302211932253875	0.0656099518459069	0.17876463943879675	0.13469769930444087	0.08691516556685096	0.0849532299623261	0.1708578562511147	0.1016410476128382	0.0	0.08885497495266373	0.13226498236089906	0.03765701036969095	0.11517915530756623	0.07317487300073643	0.1082901905816924	0.1033083645443196	0.1028840677264019	0.061813489440720105	0.03861809266445876	0.05345996076333155	0.04615010457707087	0.1054039593365436	0.08866149456037097	0.21712814339218833	0.04514846895626681	0.009947882607058638	0.08491425434955074	0.0915305186832997	0.0	0.13311931514178704	0.09329645221101655	0.06902811343930373	0.07801714022884927	0.11069789994649545	0.13304111618718362	0.09270581892590642	0.22251946971048095	0.0	0.11450964072686919	0.08357476639384316	0.2938737292669877	0.0	0.10959514892099162	0.0990904226859283	0.0	0.037381844123417156	0.10636675507792494	0.0	0.0	0.1489629559689044	0.06454976706492856	0.06325883853973742	0.12826000466449905	0.10522561084358838	0.06880684858212949	0.22168717674335653	0.0325485999643303	0.11146780809702159	0.052505796326021044	0.12517834849295523	0.0578740859639736	0.09310028287745468	0.07261730947695526	0.10465489566613162	0.10767790262172285	0.0762112673598995	0.0517981866296473	0.0	0.12082585843326095	0.23261102193686464	0.0	0.18558434609798977	0.03901924360199831	0.05466381309077938	0.0	0.01565008025682183	0.0	0.03501575411687771	0.0645135139517162	0.0	0.09762575296936415	0.14098448368111288	0.0	0.04639608652449744	0.0	0.08070440795159896	0.12164841754331271
dvcbn9p8_ix0j3k8b_GTGGTTATCGCTAGCG-1	0.1354047236872277	0.0	0.0	0.05973452948980115	0.12692006004976442	0.07682202094320874	0.06621920739975226	0.07271909065815826	0.10383727170516	0.082855340194956	0.07081298194409283	0.08813457534536928	0.07050732326249205	0.028685733741913518	0.07995957434159681	0.06740681291243089	0.0	0.09363598165731092	0.0772335272154047	0.06623868937197597	0.0805476074161956	0.06557530010101406	0.0	0.07559550561797752	0.08440342429106475	0.05470319393316096	0.05832366635046128	0.049163828315650734	0.037028456697169775	0.047709055269697924	0.07249168635367967	0.23172446402130228	0.1582644078886833	0.2028729221644857	0.10581788043784078	0.1578627365144219	0.106071696094168	0.06800505579206116	0.09768268059986746	0.07961427638780488	0.7415730337078652	0.05736482955290456	0.0	0.04886476419197922	0.08903247081658876	0.20322810772248975	0.036115569823434994	0.011191892487332012	0.03942215088282504	0.08712436759656217	0.10409180824869496	0.07057844361215147	0.07749242018904941	0.11736786742519373	0.11852341908521684	0.04318131747080855	0.0	0.12001070090957731	0.08493427516251774	0.11356750959796495	0.056861695989257124	0.0793115748171928	0.0265144759526782	0.04673437523519423	0.10051211495834289	0.1539570694017466	0.19883941812906447	0.18065275548421617	0.0	0.0	0.07701507569319863	0.0	0.0	0.0	0.0	0.14820759764579988	0.023157865854495068	0.3837040434151189	0.09118926124645911	0.14906379160008895	0.09394912203900968	0.16500802568218298	0.0933251018644277	0.1196970354273725	0.3507966232685334	0.12925155269369243	0.07548095935980645	0.14300369879265826	0.10632838346233252	0.10609187495222808	0.07310741767921382	0.06831881960646372	0.07316251511008065	0.13316107478891803	0.19137275317050598	0.16696234969446086	0.09992029515080997	0.29159978598180847	0.030400311299187705	0.19427501337613698	0.07811663991439273	0.11648704425590461	0.060928303905831996	0.04477618042948498	0.15322364901016586	0.1336378976828415	0.1048125932809552	0.12709387990286866	0.10923789977256426	0.12196307094266277	0.15847223937111576	0.1084804708400214	0.11120385232744784	0.0	0.3086448062371016	0.12684668410882202	0.1044180410601659	0.08426966292134831	0.051364365971107544	0.07428900687327654	0.05311218120206884	0.0	0.0	0.12876761191367933	0.13568753344034243	0.09326803034668203	0.06157100921145865	0.05964154418563366	0.17753477795612627	0.06367041198501873	0.21057383627608348	0.16729088639200998	0.08902814662931464	0.226400672628602	0.11582234006331545	0.0	0.14123537288234267	0.06931883925580828	0.04109658844811333	0.11445726855036646	0.07212057674348814	0.0850973506456969	0.053970235618175696	0.09449593538031378	0.026248701727882164	0.026176592098936004	0.049380734399460995	0.03292961719928012	0.0	0.050372302479044055	0.08855002675227394	0.0430797908144773	0.04111923587579018	0.059892229848157785	0.04019945429801367	0.0	0.152083282408954	0.1105966766609124	0.06993756997561497	0.08143204453080266	0.09397037185660781	0.07987920319380994	0.0879863910569803	0.175752531557775	0.15933654360620653	0.14745457067554446	0.0659613342675923	0.2173622257891921	0.0	0.11922596754057428	0.1772605671482076	0.14542536115569824	0.03445692883895131	0.06875048282847357	0.07966827180310326	0.0	0.10707204230006609	0.06627735951698153	0.08984648310491007	0.07339726440850036	0.08105128329847432	0.0	0.12364009274121633	0.04039593365436062	0.09719992866060281	0.039664704833244156	0.1415306759407883	0.07579810950597468	0.08713445470145742	0.07360477570913679	0.0460852505796326	0.0	0.08383784632563333	0.02855805243445693	0.0	0.026846693733673245	0.33146067415730335	0.0	0.09233356263853856	0.03426094588826567	0.03688841329290767	0.2587836632780453	0.11989477438915641	0.0	0.0	0.10002107754916743	0.0	0.07401600712287934	0.04146602461209203	0.0	0.19888404800122297	0.0	0.04981582088323661	0.08232046836842025
dvcbn9p8_ix0j3k8b_GTGTAACCAGTAGTTC-1	0.18798249636933426	0.058141608703406455	0.0	0.06592786414242471	0.07950360246640382	0.07757204005197585	0.07415754768379057	0.09597983310243963	0.11383355633640357	0.09166537220179845	0.07587475075761291	0.10038542409529845	0.07659548629798603	0.056459458144851406	0.04704436914174742	0.08262662742999821	0.11156972152156742	0.08680029704596454	0.07730759937175305	0.07582519169016169	0.06773559448205271	0.07698321796274335	0.12642360314912482	0.07739753879079722	0.0795434278580346	0.05939885878323609	0.06794243021922028	0.06907959127745371	0.03280876812673407	0.060288457852250774	0.08145150797490315	0.10015304789279182	0.097814492575818	0.1162545002765913	0.10551650009680413	0.08692057006663748	0.1297035848047084	0.04923193833794713	0.1170164278778511	0.08029707295762342	0.686414708886619	0.0817998159344125	0.10205992509363296	0.07248845159472143	0.10312891764595611	0.20411985018726592	0.06617843766720172	0.03928492745412772	0.15775280898876404	0.11143845961083908	0.11803539765651402	0.14951548659413827	0.13072381327851465	0.0960024459221891	0.06640709730597372	0.20624429547099737	0.0	0.27608346709470305	0.10366086692281735	0.12806008466860033	0.061238228125207635	0.0	0.0	0.04904766009970182	0.0	0.1264248986587589	0.14959727952714907	0.32179775280898876	0.06751301133323605	0.0	0.05514115758663016	0.10610363419352184	0.013265437907049685	0.0	0.0	0.1319422150882825	0.051830815875759696	0.44477566307421845	0.1049867355144737	0.15989013086497403	0.14438445449681406	0.10341359015516319	0.09770918220356423	0.13709981687509779	0.3352059925093633	0.15137436246456554	0.08583059994882174	0.11488124316653872	0.09998683395942058	0.21569976305128793	0.08333131818045847	0.07635963086226114	0.005350454788657036	0.16286463148617164	0.2504302054863853	0.14350482948945398	0.09936096287579217	0.5104333868378812	0.04898098156525123	0.20454788657035847	0.12417513822008204	0.13452572040051977	0.05555276886035313	0.05678900282943264	0.1265382557517389	0.12293698810552743	0.07904592943031737	0.3587274149071902	0.10354206732959298	0.07664253502364027	0.11941391941391942	0.08540663456393793	0.16306046013911182	0.013299701903233204	0.12351907054956814	0.0744433154493973	0.08953631099683144	0.032221627727245704	0.03889780631353665	0.10299625468164794	0.12298912074192973	0.0	0.03625962052928345	0.07526306402710897	0.0	0.07939526141773333	0.0739924515205414	0.056410313309811055	0.3441011235955056	0.18916830152785208	0.11025280898876405	0.23363652577135724	0.09450220078606991	0.2735101531249204	0.10568390092654974	0.03447221585263319	0.10584613422710878	0.08943306929056449	0.0	0.11370778024068554	0.08429434214085318	0.11153060686214666	0.09951350494421655	0.12389754742056301	0.05894942246561546	0.031696365077107505	0.05060935735093038	0.07682280266549929	0.138398430533262	0.05597913322632424	0.11814472980203317	0.06705081452660804	0.0	0.08027873101972288	0.07075254923639464	0.0	0.14158335438207678	0.10375949369218396	0.0643238196691414	0.1007180873532145	0.10526317549491707	0.12187101288224884	0.08358043448960337	0.2231932306838674	0.0	0.0982601113687256	0.06290842771171153	0.22391653290529695	0.0	0.0	0.27067950775815947	0.0	0.11963616907437132	0.0861680729493023	0.0	0.0	0.1825134548201303	0.06750303901354628	0.0677449890933037	0.12675090203180092	0.08645037858521004	0.0	0.08047975744604959	0.00423577670768682	0.11806670233636526	0.07583377920456572	0.14603149832550583	0.0	0.09128070172944329	0.07662612009403097	0.06976993044408775	0.0	0.09185262404913114	0.047893800702789466	0.03745318352059925	0.12998457810090328	0.38081861958266455	0.0	0.12565925246503096	0.03959035956258529	0.0	0.15320135544854646	0.06005885500267523	0.22819689673622257	0.0	0.08638552458777178	0.0	0.10037287277945757	0.05894417692170501	0.0	0.0	0.15716960941680042	0.08975387907972178	0.10666433549738867
dvcbn9p8_ix0j3k8b_GTGTAACGTCATTGCA-1	0.10891997248337537	0.0628381190178943	0.21348314606741572	0.06025491618842396	0.08617348979517628	0.11010471604372087	0.041746373784237414	0.042651889469284596	0.06069690280708656	0.05381713718067469	0.06122563853105053	0.05666035945930232	0.07244799669431003	0.011722360036966778	0.0611140835859937	0.060832441590868556	0.0245866136716859	0.057553159438514606	0.06141876226145889	0.05635674504447732	0.06187335706143718	0.05422485342593632	0.0	0.06294275013376137	0.07401462457642233	0.06344013417787218	0.062068057413996305	0.06703075859008992	0.01730348110517229	0.03700564547986579	0.07382329741812166	0.12420520860552217	0.11429866443106262	0.12114245812588985	0.09007504942732966	0.04830001459214942	0.09116318887105404	0.00712618543590698	0.08720718370114958	0.0561252889981887	0.9445498321902817	0.04062306387796737	0.054119850187265915	0.08952822058577269	0.07869659796995153	0.11035313001605136	0.0	0.017392125389481636	0.11813804173354735	0.08503836750174398	0.06299251134739531	0.11364365971107544	0.05114659307444642	0.042002889973538904	0.0557784911717496	0.021779498316180406	0.0	0.10385232744783307	0.03405834792124578	0.0728899730599908	0.04377930947659963	0.03886213661494561	0.0	0.04159123346456316	0.0	0.04819036736766693	0.11894527813387627	0.09174959871589085	0.0743713215623328	0.0	0.0	0.03971683746964646	0.0	0.0	0.0	0.0	0.035546226557462514	0.3927233814874264	0.06307660258755163	0.12842606344076052	0.07429349676540688	0.07146067415730337	0.05944108326130798	0.09691422050972613	0.3512573568753344	0.08900194076999933	0.038204573475701956	0.06508246679228603	0.07260202981127742	0.13200336314301	0.04665804360360922	0.05395463780272329	0.03347006717793235	0.08145640784719985	0.036889216664497564	0.08659288671115992	0.06375651971683068	0.05849830568931692	0.0	0.3056179775280899	0.07356875334403425	0.060689444317052664	0.03375802568218299	0.044718937572575765	0.07891920813269128	0.09297444128904803	0.0	0.23739556323825986	0.1003864585455708	0.06567410270689335	0.07006626332469029	0.08380149812734082	0.030326377742108078	0.03584804708400214	0.0870595429182909	0.09293919952614932	0.08260194592600563	0.0	0.027822364901016586	0.0935609334485739	0.0	0.0	0.07498868173025476	0.0	0.0	0.1130866636484614	0.045674374213700054	0.09747320457722777	0.2375936329588015	0.02074787468045895	0.050127073301230604	0.27715355805243447	0.09271221708021875	0.1079008382379169	0.09136393131133748	0.0	0.10281883027414843	0.05884412776712037	0.009146729852989885	0.09366692994301341	0.026294227629274688	0.025473691085338496	0.02948695083526544	0.07255044098103178	0.0	0.013619955164543417	0.0345758278342548	0.021732574541563306	0.0	0.01863741751382201	0.006788389513108614	0.02256560471234525	0.0	0.03474451578384163	0.021750375752893354	0.0	0.16264078893406447	0.09389711647502616	0.04780504537016572	0.07672927637445674	0.06007791599785982	0.04611577561015763	0.04167228260203644	0.08519113013495036	0.0	0.05689316925271982	0.038384129524074564	0.32865168539325845	0.0	0.10718744426609596	0.03996789727126806	0.0	0.15955056179775282	0.05148882842207363	0.0	0.0	0.13420199540490355	0.07804119626318864	0.02127834712104375	0.08815217242183535	0.026265868962498176	0.0	0.009051186017478152	0.0	0.22596754057428214	0.050757981095059745	0.11038285476487723	0.0	0.08823061076223365	0.0702322762406556	0.03249509541644373	0.0	0.04425465838509317	0.020427530258990932	0.0	0.0	0.0	0.0	0.0	0.024362604529250154	0.0	0.07526306402710897	0.0	0.0	0.0	0.11997989526079414	0.0	0.030384223485869683	0.0	0.0	0.0	0.0	0.03991233485615508	0.045001397297247954
dvcbn9p8_ix0j3k8b_GTGTAACGTCTTCGAA-1	0.07727585416188948	0.08001902383924855	0.0	0.0648724319649362	0.10826099830136048	0.07078842773064283	0.05715519494956158	0.0924516725730978	0.09499930792150615	0.06649522198634196	0.0705087438625512	0.09082893779121157	0.07313996781841416	0.05652025876744978	0.0	0.06299045835562689	0.04688017529109022	0.06195242226474373	0.07729537387021983	0.0720098535818946	0.06695628911066136	0.07061541048175278	0.07032026293663533	0.07339539860888175	0.0	0.0634004863467287	0.0688419000883706	0.048677719923266645	0.02791061982536557	0.06288784546686468	0.07419610958016938	0.06226436223823211	0.06609004440536681	0.09599532061920178	0.10732716648116516	0.08390485918575806	0.12854788657035848	0.034126596412869005	0.10115552208769021	0.08521752789354067	0.8132691278758695	0.07903199646534416	0.0	0.06071745105967595	0.09505173245382792	0.15543071161048688	0.0	0.02350423315393573	0.1765864098448368	0.09057168593507664	0.10557856008613636	0.09094584150763926	0.10453756113129264	0.11135133561182632	0.045225803652769944	0.0	0.06398252184769039	0.13188871054039594	0.08616282906695152	0.10680845371856608	0.05042016806722689	0.029891207419297308	0.0	0.058909738785597285	0.0	0.09255833356004751	0.0916687314394878	0.263713215623328	0.07364171409115229	0.0	0.025839549302867214	0.1223607852821336	0.0	0.0	0.0	0.0	0.007326007326007326	0.19957196361690743	0.0930758768531569	0.1471356888665095	0.11869740746145241	0.033044408774745855	0.06336749392929168	0.1194334565121082	0.32612508174305926	0.13640655583507755	0.08511177797938911	0.07983809058552585	0.08363909361615109	0.16563479324313995	0.07013663452990423	0.06523976234554162	0.021877415135842102	0.12329234664120935	0.19543620667216172	0.09532257610317929	0.09296249603499654	0.172879139171274	0.0	0.34077046548956663	0.07856251114678081	0.24497439425208287	0.0619872480827537	0.04626858348461803	0.08614232209737828	0.11875764684753448	0.10129255723578609	0.3499609005226983	0.08255851128150847	0.0326541531540385	0.1715767378688727	0.0	0.05868378812199037	0.0	0.0	0.06409255795916965	0.07894372800073779	0.04705427739135604	0.05008025682182986	0.08493846976993044	0.0	0.0	0.11491130592254188	0.09167112537899055	0.0	0.07785048908644414	0.059906873165300134	0.055406794831016855	0.29159978598180847	0.024017597051304917	0.0	0.23892753106236253	0.0985322391110704	0.07979821141939922	0.10358511517966455	0.0	0.10163230454899547	0.05688229434461279	0.10425743331040281	0.0819659948873432	0.0567306154602477	0.060050691163208963	0.07102728731942215	0.08681544382885449	0.02593396909325528	0.05515032068865094	0.04711174523908606	0.019981516610730093	0.0	0.07370251471375067	0.008594168004280364	0.051887083213133026	0.01795374829082694	0.06988743288869209	0.061829944341949564	0.0	0.1506823866830711	0.1015761968698157	0.0688107134704644	0.07310598593862934	0.0977280631353665	0.10059266576120508	0.07317053247235938	0.097933139131641	0.0	0.07192398390900263	0.05797706427337345	0.3353397538790797	0.0	0.11744248261102194	0.11722846441947565	0.0	0.21266274299982166	0.0950807289207818	0.0	0.0	0.02310137538161332	0.06903116472013092	0.0479894637198008	0.07354131511434882	0.056779674757202844	0.03151417870518994	0.01145889067237382	0.09991974317817015	0.11860174781523096	0.0	0.13721067911142817	0.0	0.09137690565522694	0.0683137704181315	0.10494025325485999	0.0	0.058760497359666874	0.0374549911066765	0.0	0.05259182324615239	0.14432851792402354	0.0	0.11679278452954216	0.024912679375499725	0.0	0.08400214018191546	0.1606919921526663	0.0	0.0	0.11801806183828656	0.0	0.07414596648983897	0.0	0.07694926796050391	0.09508522510127647	0.0	0.08433139893814051	0.08427598235613806
dvcbn9p8_ix0j3k8b_GTGTCCTAGGTCGTAG-1	0.14347817778796912	0.0	0.17054574638844303	0.02079347977454796	0.06837153973621739	0.08668214476801957	0.05330665435329126	0.06771791983736711	0.08295471378304675	0.05460340473026229	0.058235127525063414	0.07881654122168473	0.06606825950139439	0.026983316309159004	0.030616491290648595	0.06837658284287498	0.12086932151137608	0.06677387728616066	0.060093374065827855	0.05661614312865406	0.0790762323493149	0.06008082927992434	0.17408086830237712	0.060059925093632956	0.05105225610843588	0.0560047641474675	0.04743822635669266	0.03913988176799906	0.02504233478402365	0.03878412998438201	0.053328038037872394	0.03522590117834434	0.06173811398172666	0.10636976176873339	0.0868428406432372	0.07388491658154579	0.0871653290529695	0.043889237831592494	0.07647049433358213	0.08365656952400587	0.8178899751933459	0.06834786531768092	0.03012306046013911	0.04640600557917652	0.0792766780705557	0.10819065453896914	0.0	0.06525036981084568	0.1496629213483146	0.06564804843854766	0.08602790569707695	0.06871172938588668	0.07440699126092384	0.08178916296320561	0.06310282995676254	0.0918075095206622	0.0	0.19588014981273408	0.05981696597520894	0.08375280429538265	0.03653346482163402	0.02200820403067594	0.0	0.04909486999489586	0.0	0.05017638363667692	0.10625141392051882	0.22938469769930445	0.07908944987596674	0.0	0.03890095363988292	0.0	0.024279994834043653	0.0	0.0	0.0	0.04418926890837003	0.41702973324161124	0.07264571909260283	0.12455046787697226	0.09845323216109733	0.037174959871589086	0.06675227394328517	0.09363558801761049	0.17163069972058737	0.11512282997104124	0.05304626980249843	0.059936725056412406	0.0814271987988089	0.0	0.06359195536642376	0.0542976604343615	0.02800071339397182	0.11268780548035139	0.13352999869853802	0.09042268592830391	0.07686623789432005	0.17549491706795078	0.14227345688019846	0.09796682718031033	0.10424469413233459	0.11419399220362302	0.054496611378633854	0.04439475608701849	0.10420010700909578	0.1091343113815024	0.09236574582523725	0.29028275095690825	0.08919025919060705	0.07469890042694445	0.09867061777174137	0.04300428036383092	0.036939539860888174	0.0	0.16853932584269662	0.08004738506748608	0.07073506172785289	0.0	0.0	0.1306231221961559	0.053861244872480826	0.0	0.011153640367123513	0.0867665418227216	0.0	0.07883826535511929	0.05992856419822712	0.041409314722627	0.17368913857677903	0.18916830152785208	0.0	0.09957790856667262	0.0766027315828205	0.16428444036790746	0.08914406177136275	0.0	0.09349573211132273	0.0758916337156951	0.11694565466636092	0.09598546035143146	0.05264176237267991	0.06398942971185415	0.04222400570715178	0.06972850756830459	0.0	0.04737522942614679	0.053720547728038366	0.04203511843961282	0.11066523987872302	0.0	0.02691947565543071	0.03330103335281195	0.0	0.06284824080736517	0.052856277015911494	0.0	0.1023207937141662	0.08082699018410276	0.06313053539573438	0.06012784770916054	0.07884898341359016	0.08343622669465366	0.06771694868873014	0.12405128509997423	0.0	0.10467074886550543	0.05722998838802227	0.035580524344569285	0.0	0.0	0.016907437132156235	0.0	0.2036383092562868	0.08296495309053141	0.06811128945960407	0.0	0.037358763730211186	0.0554996630780562	0.04208338478001399	0.09097831007943367	0.06728602234220211	0.008239700374531835	0.035892634207240946	0.05800784733369003	0.0	0.055038344925985375	0.1290388502467154	0.0	0.07151055802542153	0.06465888583580452	0.05796326021045122	0.0	0.07079611277828181	0.018744667621072117	0.0	0.08976174739558745	0.19221508828250403	0.0	0.22724145838110524	0.03032926338064578	0.0	0.17941858391296595	0.0	0.0	0.0	0.07236084764174652	0.0	0.09037153170939427	0.0	0.07086920570066638	0.11679278452954216	0.0	0.06049615178828662	0.08541699141539892
dvcbn9p8_ix0j3k8b_GTGTCCTCACCATATG-1	0.09025070702438279	0.09660543368408538	0.0	0.008604704002579946	0.03886092453780902	0.03885767790262172	0.04438067875038785	0.055205181437977244	0.07176570674165397	0.04393509649037014	0.047932740674369374	0.05153805336177096	0.05396073625727605	0.024314168977090326	0.03816657749242019	0.03862582486177992	0.044994776936992026	0.0511588117758371	0.04739323541425752	0.046943076301739654	0.04970688812896922	0.051699051116901804	0.1949094244439349	0.04416479400749063	0.021446406277866953	0.0499562672407993	0.040229485364141566	0.03916761278367198	0.02456244863287606	0.041707711822171555	0.05013106829665725	0.09836126768449736	0.08261851938943472	0.104329334095093	0.0728744340773422	0.08191059876453134	0.08788871054039593	0.023371406859438126	0.06691811602340109	0.06288109718683886	0.6161778296609757	0.056369309393621336	0.010513643659711075	0.02312540077356957	0.06506611912377516	0.12384073479579097	0.04588014981273408	0.029207188493374878	0.09157838416265382	0.05133727506078523	0.07350228601322337	0.06721360204506271	0.07000459951376568	0.05337715610588805	0.05534467051320984	0.05567620306549586	0.0	0.0	0.051205903024405156	0.06400657542733237	0.046807736827564984	0.02443374353486713	0.005865683768305491	0.04359115409720312	0.0	0.04367875506706206	0.0699940031815456	0.16353130016051365	0.035361642103215137	0.0	0.0	0.05749681030579907	0.0	0.0	0.0	0.0	0.004815409309791332	0.25728044026599406	0.06307307675243555	0.10555605040697995	0.07116104868913857	0.03180310326377742	0.05520516936247273	0.06207513510884297	0.21161048689138576	0.09248103126519869	0.03257961709353991	0.06809733175145974	0.0625246863260864	0.12565925246503096	0.05175002145018282	0.04781456179077016	0.0	0.0942844494502483	0.09758072679420994	0.09368927937822083	0.07245266466631782	0.19612389275310624	0.0	0.18469769930444088	0.11886927055466381	0.13131544752732555	0.04265037007312288	0.03552853848472317	0.11256019261637239	0.055184515858673164	0.0	0.32102728731942215	0.06763107371866547	0.08163811270896802	0.08852121661110425	0.08634296415195292	0.0052434456928838954	0.0	0.2931284873499962	0.04722962613901693	0.04830560392434999	0.0	0.0	0.06374243733794295	0.003031924380238987	0.004768883615976923	0.024488619994237973	0.0	0.0	0.061151582499897106	0.04989168944225124	0.030841550103187343	0.05383895131086142	0.0432197847928185	0.0	0.0	0.06016824596127109	0.13118805574664322	0.0723160017924541	0.0	0.05710570890753693	0.05374379586492494	0.03918571173787867	0.06536472266809346	0.05669705172172107	0.04037207012361309	0.06608802488952302	0.07086763665234126	0.09366443206496082	0.015834637083392594	0.04017200721320571	0.053874215671968484	0.0	0.0	0.04477661851257357	0.04107028820952085	0.0363236430652161	0.05190978948727883	0.04255054625701276	0.0	0.09193276352347818	0.06144673437179267	0.04838840195321794	0.04689251217932472	0.06159777956126271	0.07208194427295551	0.05223126217636896	0.09718011216138557	0.0	0.07788875017339437	0.04118773470357984	0.3037720706260032	0.0	0.0	0.1260032102728732	0.0	0.08125557339040484	0.052730591725965156	0.008132691278758694	0.0	0.01255783212161269	0.043088398915581465	0.047968885047536734	0.05167990561248988	0.028941096356826693	0.025628678437667203	0.05970215801676476	0.07825040128410915	0.0	0.0	0.09445286645661177	0.0	0.06063074705902703	0.05102555421542281	0.01876226145889067	0.0	0.049039535208318795	0.03193281564068081	0.0	0.0	0.0	0.0	0.13521363601620423	0.02835741037988229	0.0	0.0	0.014089530943463527	0.0	0.0	0.030789435283817307	0.0	0.07359156536057503	0.0	0.0	0.0	0.0	0.04532452566160431	0.06256872385333856
dvcbn9p8_ix0j3k8b_GTGTCCTCATAATCGC-1	0.124283421233662	0.0	0.0	0.03954938909533338	0.07417912075924511	0.10262841091492778	0.0648370065793492	0.11597274276870992	0.11139711625866414	0.08079762048591335	0.07304771359735684	0.09222285269763748	0.07481272422525849	0.02643003064351379	0.0	0.07591403602639557	0.051287930902698155	0.07985881248117013	0.07620370849801802	0.07000232512861329	0.07984972200897945	0.07288157825344388	0.0	0.07254574638844302	0.07891920813269128	0.06285582927243427	0.06069057031026147	0.046756123660755065	0.018483890718339925	0.05335703534800458	0.07063087020977742	0.15594709271218285	0.1149325399665341	0.19763129018508946	0.10996138325946654	0.09409504353324578	0.09523809523809523	0.0552415071223083	0.10769111362120101	0.09374782177586012	0.7361252979230507	0.0882880968227247	0.033547351524879615	0.04680626860916766	0.10062821466649483	0.20059746745140003	0.0	0.03326094482736915	0.10180845371856607	0.11777095989868	0.11414788551217211	0.06066226740384044	0.12110050406916167	0.11557710296531667	0.0951296400734603	0.07509520662197464	0.0	0.1730872124130551	0.08920158910371494	0.12195223545755775	0.05096920166318712	0.030301408953094345	0.027168420426847393	0.05348675865070014	0.0	0.08192543823852146	0.11695591440708702	0.2587693953986089	0.0735930735930736	0.0	0.028042677745255404	0.033543235790426805	0.01813619674913747	0.0	0.0	0.0	0.0855112428146136	0.5087518153328747	0.10103838782364595	0.15389737912547027	0.11552118293691327	0.10754414125200643	0.08844713339095361	0.1379477390713346	0.3960674157303371	0.1439733316344474	0.0970432921580943	0.1138320887710238	0.10474061499415932	0.2079798211419399	0.08494021623575533	0.07649491968644415	0.013653567960684065	0.14793555763684565	0.2059780486746779	0.0719213764748951	0.1078076161920806	0.305451518934665	0.04343596478427939	0.4028892455858748	0.08373461744248262	0.12802873958572192	0.07522683698947744	0.04960852895203516	0.0	0.1171225777967351	0.15904930866492073	0.22578919208132692	0.09501281293120442	0.07594370011246875	0.22872782648063547	0.0046816479400749065	0.08368111289459604	0.0	0.3067339295268669	0.07583901512362495	0.08639337626872019	0.0	0.0	0.08556611927398444	0.0933832709113608	0.0	0.0	0.13099696807561975	0.13943285179240236	0.07703557366478715	0.07143059592497794	0.04563420148777162	0.36042001070090957	0.05219665893823197	0.1725856072766185	0.05094821948754533	0.08783353666532952	0.16410609187495223	0.09880696242159306	0.0	0.0818148299082106	0.08672086720867209	0.04188641748834365	0.10376697495477592	0.07548484794639279	0.07192216972245458	0.06227334879020272	0.10040732494520099	0.030906744720360053	0.04058218366282653	0.06170956938747201	0.011051121163480714	0.0	0.0469948278937043	0.1125936329588015	0.0563794927177105	0.023898698056001425	0.08342904189959595	0.047916541785719836	0.0	0.1455481228594786	0.10048086791779817	0.05892143044348386	0.08804220288549088	0.10341459336543606	0.10732189159155452	0.09142844889907245	0.18312426926659137	0.0	0.10191625547430791	0.07028642326238597	0.21910112359550563	0.0	0.0	0.07763509898341359	0.08453718566078117	0.05450329944711967	0.07260881880842225	0.0	0.0	0.04654895666131621	0.0678724218755247	0.05745565296127094	0.14239755250991207	0.08207273375812701	0.0	0.015873015873015872	0.14423934367754593	0.1451756732655609	0.022757267701087925	0.14605874601192953	0.0	0.08178281513538925	0.06897023393881135	0.02375601926163724	0.18820224719101122	0.08430455719170912	0.05959972813905398	0.0	0.12671135870078368	0.4353932584269663	0.0	0.1731254299472598	0.032216951924059614	0.07894893288151715	0.31014802924915286	0.15364722668093456	0.20411985018726592	0.0	0.1453702352578757	0.0	0.10215912280192395	0.1172641341180667	0.11401332749647357	0.10020637468470535	0.0	0.04420813269127876	0.0999067532288801
dvcbn9p8_ix0j3k8b_GTGTCCTTCCAGTGTA-1	0.0816995337460827	0.0	0.22124130551096843	0.03501249661015707	0.06528593765421517	0.07286172896124742	0.0631940016271246	0.071646383341117	0.08500949887850906	0.06962495037884672	0.06192115347145548	0.07266020637889022	0.06741435033768585	0.019760202344472007	0.0	0.0616506153023007	0.03126194297943897	0.059762867037671835	0.07189745536972793	0.06491038209810507	0.0630423151185242	0.06020839277657051	0.04689291446915845	0.04908293204922418	0.07200820403067594	0.06110011117412046	0.05029473865763859	0.04444629317882264	0.009448792838112889	0.04613142117079952	0.0579383844352058	0.03973023753530678	0.06917081582507761	0.10545383645745482	0.09796053252761779	0.1338100102145046	0.07283895131086142	0.021052876451020077	0.09183048306019592	0.06831549030291428	0.7203657765455518	0.061227596912520374	0.0	0.03867439419373547	0.0826613533135718	0.1136302835741038	0.047017121455323704	0.02367418877663425	0.04239700374531835	0.06843841220174601	0.08690752310979807	0.06992449913798228	0.09328658725465348	0.05175746060864153	0.06449828640839876	0.0	0.0	0.13333333333333333	0.059285649036265646	0.08394405958717018	0.03610682725025091	0.0736044230426253	0.030259794304738127	0.04593043861413642	0.0	0.06572897679353593	0.08309364014062001	0.15753879079721778	0.014057103944744393	0.0	0.0	0.0	0.026862973007878082	0.0	0.0	0.0	0.03787847608072327	0.3601620423450279	0.07524572867112156	0.13544406653954036	0.08705189941144997	0.04526484751203853	0.06646417253158826	0.11156684190392055	0.332486177991796	0.13035893626950545	0.05961337148440226	0.08193174680717426	0.0806316337935845	0.0	0.06403152738019557	0.07047005738282751	0.03382676416384282	0.10781818893630349	0.10744291643168048	0.09839204753456675	0.08419054684297408	0.18845490755603114	0.0593900481540931	0.15778491171749598	0.09769038701622972	0.13223266834823816	0.043497525414660246	0.042463685832509736	0.0	0.15091649923110598	0.08617048238573963	0.22229081779643578	0.08053842471346907	0.05943372533604132	0.14914598510104127	0.0278892455858748	0.0	0.0	0.13636016204234502	0.06275412614965238	0.078261563313593	0.039860888175494914	0.0	0.1259106062476849	0.0945247012662743	0.0	0.06461703090916573	0.0	0.0	0.09242018904940254	0.05621216722340318	0.06267182480096062	0.3493846976993044	0.01718090482135426	0.14817415730337077	0.0	0.07948469363450379	0.04713495885245484	0.08666287891724181	0.0	0.09311731911720268	0.05324355009200172	0.07159418074345843	0.09449073012475902	0.0434966307929532	0.041228645279919214	0.05217684243901472	0.0550233866652859	0.03883800711295754	0.0171891825995083	0.045926718585894616	0.03550756359745124	0.0	0.03955992509363296	0.022906634563937933	0.03333308676859653	0.0	0.05793885260419549	0.04526129534288423	0.0	0.1348184240330479	0.09142736841751045	0.06257616547519405	0.06966479870087203	0.08239800695559123	0.07233814874264312	0.06438618847487533	0.09331589481402215	0.0	0.11717495987158909	0.033724430044046	0.3624933119315142	0.0	0.0	0.16779026217228465	0.0	0.048189762796504367	0.0594873291502505	0.0	0.0	0.064551663361974	0.0600650113837082	0.03074453636251389	0.08527801786228753	0.09376266679637466	0.0021936864633493847	0.030542179418583913	0.07410379882289994	0.0	0.050187265917602995	0.1121205140399897	0.0	0.08299721198179613	0.06818706237864493	0.0031746031746031746	0.0	0.06593708563053946	0.037176622850780154	0.13282504012841093	0.1179617914581563	0.0	0.0	0.0	0.04962697110153239	0.0873015873015873	0.0	0.0	0.2164258962011771	0.06729683134177517	0.11088412212007717	0.0	0.06844434490109953	0.0	0.0	0.12971031109072842	0.0	0.02700436267851998	0.07764127798631913
dvcbn9p8_ix0j3k8b_GTGTGATAGTTGGGAC-1	0.15304211572269358	0.18476903870162298	0.23836276083467095	0.05110783731685686	0.08854223482782445	0.08715986394557823	0.07946097221916831	0.1113797240002564	0.1388608954605317	0.09569259623627148	0.07709081944137011	0.11027309398327743	0.07642062066064119	0.04868913857677903	0.019043655747775598	0.07352416622079544	0.06412902239547505	0.10656171311284623	0.07479346093880346	0.07869895611474849	0.06103007886105102	0.07940061383734888	0.07081709088129634	0.06570144462279294	0.07575352238273586	0.0671097612159309	0.06902318499498801	0.051269754270576416	0.027976811018627305	0.05656647481702611	0.07925129973221769	0.08566949120907835	0.10597649207825978	0.12222161765105966	0.13428067856356027	0.08037842307505229	0.14009630818619584	0.037096486534688784	0.13156173830331133	0.11296233574349232	0.6228902183958364	0.10330416993690689	0.0006688068485821295	0.07683824880840062	0.10810213119940013	0.2871187800963082	0.02454521134296415	0.03443175022818116	0.12969502407704656	0.14181414280973376	0.1348903222904973	0.12141965400392367	0.16280025907465293	0.09530361101101757	0.06451274709701676	0.08746419916281119	0.07218655252363118	0.09657570893525949	0.09019897353295936	0.13252290370120057	0.05657319107418248	0.03736400927412163	0.016447694350316074	0.048827347255463005	0.0	0.14027713542091755	0.14195223372510155	0.2419047619047619	0.21883360085607276	0.0	0.059830673842570736	0.0	0.018689692072101992	0.0	0.018405564472980203	0.0	0.10869654689879409	0.5057708476649087	0.1066377078075799	0.17332262030494563	0.14774551291405225	0.09735687533440343	0.09872823805408075	0.14972728455874523	0.44870994590095714	0.1652353034712694	0.0874985460720683	0.0965431409495894	0.10671328005288827	0.1470610716196591	0.09686096501999121	0.07426629088377351	0.01833026177595466	0.16546557489281524	0.1526904111173774	0.1332826448142829	0.12441610494251021	0.06563224540752631	0.1328858407510093	0.5020866773675763	0.0780274656679151	0.13743025300007644	0.07247079543427858	0.05158924862325088	0.08447030497592295	0.13520561835168576	0.07915857058376277	0.3592213030415278	0.09307720722824908	0.06981251569648726	0.1780795983043174	0.17415730337078653	0.1043338683788122	0.0888175494917068	0.1604372085913017	0.08485134080433535	0.10950792650480626	0.03917721895249985	0.01032637774210808	0.0923056344404659	0.02825040128410915	0.0	0.023130427624809647	0.11503477795612627	0.0	0.08104978666776419	0.07818055615808425	0.040308403172795035	0.35523675762439805	0.15926520420902443	0.13509898341359017	0.14404613281017775	0.1041293408530306	0.21763611811765904	0.10951356397208656	0.0	0.11881752176914312	0.1040467708047867	0.0828301357996382	0.12202858671558511	0.06990734433829089	0.10239966641295965	0.08441333254067336	0.09494468320129791	0.0023604947597016335	0.056660638939119955	0.062451697283157956	0.0477844253125152	0.0	0.10116818262885678	0.2230805243445693	0.05203009076047962	0.0	0.07529784967067028	0.0724575904304563	0.0	0.17866879598471455	0.12042918891816497	0.08751798078908941	0.09175560624407461	0.11564506420545746	0.13697987405852574	0.10473208925048705	0.19190297841983237	0.0	0.0973584606543408	0.07785243015006121	0.31848582129481007	0.0	0.0	0.13707865168539327	0.0	0.17335473515248795	0.11120648463675561	0.0	0.0	0.12617631322191797	0.06486542151061919	0.08443429229946084	0.1327804530051721	0.08273748723186926	0.0	0.06135188157660068	0.12578027465667915	0.06179775280898876	0.13936151239522027	0.1680228583318471	0.0	0.09217070652068313	0.07316520209302536	0.011806670233636525	0.0	0.08918830111429037	0.07736829927841164	0.0	0.09237402826299058	0.0040128410914927765	0.0	0.10578613467859053	0.04117746075832176	0.0	0.18548243267344391	0.07405921169966113	0.0040128410914927765	0.0	0.09948603207030174	0.05082932049224184	0.10878152033103693	0.06447298020331728	0.026557711950970377	0.001375831231368952	0.11088817549491707	0.08651788286619748	0.11198038447441261
dvcbn9p8_ix0j3k8b_GTGTGATCAGCGTTTA-1	0.17646946419017046	0.11045716663694191	0.33547351524879615	0.08140753607892287	0.08192948827834833	0.1020073759841015	0.06656735343052105	0.11171723435122792	0.1324613953759443	0.11535312042742271	0.07553737608572038	0.11316101483481666	0.07731919740812457	0.0298166253222433	0.01765650080256822	0.06861289459604067	0.04570817090881296	0.09497107630796452	0.08081488001748965	0.07415033093936674	0.0873461744248261	0.07367468062923511	0.0798746464878086	0.08771535580524345	0.07321205635812378	0.06819947584766262	0.07175265876802302	0.07409074893317151	0.02619516473333223	0.060985183740617954	0.08328409552167908	0.10296514738636504	0.108951617575392	0.14226315168992754	0.1303169548377744	0.1257600077824797	0.13261851257356874	0.05158148587557479	0.11928376566329126	0.10334477054402835	0.7159394912203901	0.077080105815963	0.1007223113964687	0.09360028426843763	0.10133143821786895	0.19147940074906367	0.028892455858747994	0.0178705189941145	0.07028357410379882	0.1329350969515953	0.1275392339127565	0.13266749895963378	0.12480452066495827	0.14709018974095792	0.08492400908131245	0.09366443206496082	0.0	0.16848582129481005	0.10285177375965458	0.12619329221931233	0.065445154341387	0.024148385946138756	0.0	0.05138215520697776	0.0	0.14067615238820724	0.16754823488855614	0.24246120920278225	0.08011090033561943	0.0	0.010039971044597614	0.08667736757624397	0.005885500267522739	0.0	0.0	0.0	0.014075811828620817	0.4683940992127188	0.10853548855881195	0.1717035472363962	0.11288000389123985	0.08496522204387373	0.10643947812487138	0.14466735815050422	0.5011444028297961	0.1701335852656866	0.10237978923860702	0.11071021471607695	0.10685222380027957	0.23977680960024458	0.0858360188603979	0.0719754001276079	0.004121831837187642	0.1577731668167404	0.2173296892398016	0.14105488440201627	0.1092147784418622	0.21098626716604243	0.10520939734422881	0.3759764579989299	0.07869627251649723	0.16448826721699916	0.06392678794364187	0.05001507005824753	0.03290529695024077	0.17581295109384998	0.052575258370645715	0.24245791661521998	0.13440988459251235	0.07918127122438061	0.21183685228629048	0.0	0.09371856607811664	0.019185202170755943	0.26324237560192615	0.10565921039068138	0.1309939183407881	0.03855299922715653	0.0673087212413055	0.10363419352183396	0.04262528981630105	0.0	0.0510351072148825	0.12716247547708223	0.0	0.10350797766528104	0.06800977542550576	0.07218922364161322	0.3891118245050829	0.1529635574579395	0.09222846441947566	0.27328934070507105	0.09715646043045319	0.2698412698412698	0.12961813069391362	0.0	0.13427562327253775	0.0905792846050451	0.07353053580982954	0.11412817311693717	0.06439894254480266	0.0823568125356383	0.06178289043457583	0.10231450318438358	0.022283070531583418	0.034127774278535195	0.05870043398133286	0.044515783841626536	0.012484394506866416	0.08240815052612806	0.1642255216693419	0.04322279836182389	0.0	0.07482218962749765	0.06460063628229977	0.0	0.17007764949360799	0.11926613801481302	0.07388458718765362	0.0772286521547314	0.11842261904761905	0.11747232168580483	0.10948521273163181	0.22456056912985753	0.0	0.13952797098864514	0.07207625806088254	0.41252006420545745	0.0	0.0	0.2520064205457464	0.0	0.17759942928482253	0.11130090442714369	0.0391653290529695	0.0	0.09775595631511032	0.06878087984759039	0.10882001893237848	0.11701719005089792	0.05515832482124617	0.0	0.016630996968075618	0.07374710183698947	0.04262528981630105	0.0	0.18361225055981611	0.12823256643481362	0.09078143652839367	0.0776377691727149	0.08139825218476904	0.0	0.09422688836159769	0.047736540714068805	0.0	0.14905737575929248	0.3782771535580524	0.0671482075976458	0.22945807536497745	0.018885903054568626	0.028862731109922123	0.3017656500802568	0.10785625111467809	0.2065275548421616	0.0	0.20072312207143667	0.0	0.09682802366366516	0.0	0.07904080937788803	0.0073377665673010775	0.027956126270733014	0.0743404535539367	0.11152117221302393
dvcbn9p8_ix0j3k8b_GTGTGATCATTGTGCA-1	0.1026905144080104	0.18132096783782178	0.0	0.007336719511569442	0.06718197260359364	0.05375773905067645	0.06347007532169915	0.07589927539928913	0.09696464895431392	0.06573963804844558	0.06461069587281558	0.07644673868805671	0.06621808800689842	0.03643173306094655	0.0	0.05686418762261459	0.04744069912609238	0.06704895716512552	0.05893482800876784	0.06450533110333705	0.043088608183869545	0.06619148137279958	0.13074218451425515	0.05390048154093098	0.0006242197253433209	0.05633836660547284	0.05039720403963973	0.043816635999425806	0.017893685911756108	0.05033511181783785	0.06650268123002705	0.05820797093334329	0.06773266810481439	0.12807084364882879	0.107425401212579	0.13205895228367137	0.109294810058855	0.036848349501011936	0.09205451959301314	0.0751954879467507	0.5087309694051267	0.07081740159295653	0.04226859283039058	0.03552947038666226	0.083842383217537	0.17545032994471196	0.0	0.005608535549051081	0.08214018191546281	0.09558350434470474	0.0955945717685138	0.07460911955293978	0.10998000619526344	0.14001448626534616	0.055970095295937994	0.145469423724546	0.0	0.257035848047084	0.0816363816011469	0.11499312419625844	0.042135705717992564	0.021615837346174425	0.030160711808651885	0.04271263952576634	0.0	0.031223077690417246	0.08566114025732456	0.38110219368646336	0.06984775524101366	0.0	0.04906681773833129	0.04593159649339425	0.028763306950056272	0.0	0.0	0.0	0.016778477452634756	0.27203240846900556	0.08709576667668592	0.14257295675341916	0.0829417773237998	0.050508293204922415	0.07218339712721736	0.11642168945539733	0.38093751857796804	0.12900345319284376	0.09604531602577523	0.09534277804917766	0.07922931040761501	0.11060154398838187	0.07610202441362186	0.06337306751552403	0.023145671085745993	0.12609706909515075	0.2991482654404003	0.13021317338289545	0.09689548508459532	0.1877415135842102	0.0	0.2618512573568753	0.0986267166042447	0.13529007108461363	0.06427512484394507	0.04712313756276271	0.20512306046013912	0.08649403031425504	0.15747233251668497	0.20463431699386755	0.07785077366251054	0.03744772387285572	0.1552784294357328	0.03464419475655431	0.036960941680042804	0.0	0.11358251165634793	0.06541953619574484	0.06281916999880695	0.08251590274062184	0.0	0.062168168909741944	0.0	0.0	0.008519570317323127	0.1390226502586053	0.0	0.07771604176098558	0.06784636964412245	0.03644596657075298	0.24819422150882825	0.21282920159324653	0.0	0.0697342607454967	0.07958254313424823	0.23570027261841067	0.09075385527692484	0.08782389360238478	0.077280804619688	0.06750490458355626	0.12680577849117175	0.10112784189830738	0.046385086643803836	0.05330107988756509	0.039647860808909495	0.07852223890643607	0.039561892172599374	0.04275622921619224	0.04886451459485167	0.05746388443017657	0.0	0.0728442125914036	0.06711476725521669	0.05278951014983739	0.0	0.06334177413700855	0.051040230535778115	0.0	0.1261066886116792	0.09102776684131358	0.07217316632184616	0.0838613387401087	0.0918790128410915	0.10026752273943285	0.07271513116782866	0.06464142044666389	0.0	0.12827219943324814	0.06460052974471871	0.39486356340288925	0.0	0.0	0.19325842696629214	0.0	0.11735330836454431	0.05793655562327076	0.06447298020331728	0.0	0.05174204513265981	0.05154928127049795	0.05720870889410215	0.1339122799796957	0.04721371013505845	0.08485821294810059	0.03277153558052434	0.055198858569645085	0.14365971107544143	0.0	0.11483909002635595	0.0	0.07758775527806488	0.061889194197325983	0.004922418405564473	0.0	0.06364569521017982	0.046991815250242215	0.0	0.08740125263588581	0.0	0.0	0.23786593289000993	0.04684353226204003	0.0	0.0	0.07628856786160157	0.0	0.0	0.1254600580443277	0.0	0.09734094839921859	0.0	0.0	0.11358251165634793	0.0	0.06999835370621887	0.09208750591569312
dvcbn9p8_ix0j3k8b_GTGTGATTCTACTTCA-1	0.09438775510204081	0.0	0.0	0.017597865681596634	0.10387154752814183	0.07620576320415806	0.06262963858777311	0.07187793114003932	0.09812256507763825	0.08270767531369198	0.06781584362003554	0.08357969712157308	0.07365253902145426	0.03624325113089158	0.028119612389275312	0.07777554842161584	0.094397309485592	0.06505588756588566	0.06639094564973506	0.06845686797789739	0.07514481122199734	0.06728636382281204	0.0577084766490866	0.0779967897271268	0.0702247191011236	0.05474604562944736	0.05816927281106589	0.03906973861070874	0.021368723557997276	0.05647563376220312	0.07072950806640274	0.11067975661652171	0.0911315359894763	0.1001895330594626	0.0866292039457935	0.09244126659856997	0.0965350454788657	0.021572413365280978	0.09405956399298056	0.07991714158088759	0.5379152682523469	0.07600380062502758	0.08603531300160513	0.052614166860671704	0.09139489675965523	0.11035313001605136	0.0	0.01539042583325465	0.05949705724986624	0.07800150354552289	0.09795432735391903	0.03708459663515843	0.11234077703622351	0.10182970994711421	0.0745556953422122	0.19374940987631006	0.0	0.2565008025682183	0.08313152611003294	0.09574087371988023	0.04732879418933616	0.014428393080078473	0.0	0.04372731017174823	0.0	0.07679262906838606	0.10662127757369444	0.3672766185125736	0.049564667542195635	0.0	0.04752462782865955	0.08239700374531835	0.02785926458921422	0.0	0.0	0.0	0.03904460084235365	0.37483757547963004	0.09090366860205633	0.13612635556468505	0.17961963130502456	0.09181380417335473	0.09019714368028975	0.11506501394141844	0.23613340467273053	0.12319927155086013	0.09762486333077441	0.09605694744922884	0.08058961451513955	0.13230910341664756	0.07618316790271666	0.06737790765504899	0.03921685195093435	0.1323148396319128	0.12334967391147167	0.04908338261383797	0.1041263266662398	0.26710659294928957	0.0	0.19058319957196362	0.09430176565008026	0.08583658182374074	0.057985553772070625	0.04977967341197801	0.10098983413590155	0.12424279840010177	0.07904592943031737	0.17158496933777834	0.08890368684434152	0.05825444142343936	0.13488908095649668	0.02126805778491172	0.02480470840021402	0.0	0.021172513949399986	0.06437726105801563	0.07900301484586518	0.07529278877593484	0.0	0.08215005967814956	0.0	0.0	0.0032925875622504836	0.13465311218120207	0.0	0.0810305799069844	0.07000274753083742	0.051657778007904866	0.21067415730337077	0.20492241840556447	0.15365837346174424	0.0	0.08289839046769303	0.04665087008586206	0.08791977008567972	0.0	0.08146552560594593	0.09022911256399883	0.05500777089862162	0.0829914987218358	0.06313339216859264	0.040331878913933035	0.04651923191249034	0.05763820569909733	0.07241997922764612	0.04151004734136579	0.051259338525256125	0.0535142759861861	0.12823256643481362	0.0485330836454432	0.059824772605671483	0.04624075074031062	0.023066405088876998	0.07290628862936108	0.07039067200380082	0.0	0.12025975507410516	0.09022246450696737	0.05640562969297085	0.07535693165498014	0.09740436062065276	0.07950467135860394	0.087396207303575	0.11961238927531062	0.0	0.07112141569070408	0.07109396094333653	0.22699304440877474	0.0	0.13135366506153023	0.15778491171749598	0.0	0.08300338862136615	0.07896784863076999	0.0	0.0	0.0	0.06051924036974105	0.025723340330081904	0.09905886872179007	0.08599640060314218	0.0	0.07775994292848225	0.0722757267701088	0.07347957909755662	0.0	0.10056130234032856	0.0	0.07847776006930474	0.06775429018811231	0.054752987337257	0.0	0.07811082420266592	0.04274398796870707	0.1528892455858748	0.1451861643533818	0.21990369181380418	0.0	0.2737139799740121	0.03835795143710811	0.03775043100885798	0.0	0.12395220260388799	0.0	0.07169609416800428	0.10798190573471472	0.0	0.09382789785193757	0.12680577849117175	0.0	0.0	0.0	0.0630684858212948	0.10848994999220603
dvcbn9p8_ix0j3k8b_GTGTGGCAGATGTTGA-1	0.1585741037988229	0.10011295404553831	0.1415195291599786	0.061024502151176004	0.06543138691060585	0.060613009248643275	0.06679395374177581	0.07818597343610392	0.09785261399261297	0.05748574650350656	0.06711396645428322	0.08049233015617882	0.06849311557731486	0.014051023882484557	0.0	0.06122034956304619	0.04142780707788733	0.07519555358062309	0.06663401738610147	0.0622546538763912	0.07861097541117082	0.05997986029317968	0.15080638997171902	0.07785767790262173	0.07891920813269128	0.057938296761212725	0.054365998926199886	0.05161720758459591	0.008599339191253937	0.03892330848122091	0.06342057267711904	0.10827827342068262	0.10431682871388016	0.1322197132518976	0.10343449603198447	0.06160319081667396	0.11227822364901016	0.025860531478509006	0.10170405379518987	0.08785201329268952	0.5898146797023202	0.0682944229121264	0.06334938469769931	0.04047966214532815	0.0922267557888406	0.1746923488496522	0.08122659176029963	0.030881566109589902	0.12094168004280363	0.10138095915367996	0.10215532720775704	0.07365792759051186	0.11081073470192335	0.09405517156033093	0.07607768281925585	0.11094325370597677	0.09635277331906546	0.2807383627608347	0.07526803541367218	0.11039302375789661	0.05548561497008291	0.06445514535402176	0.028912272357965244	0.05895900128493019	0.0	0.084691351307234	0.09118395869017994	0.2939325842696629	0.1205311542390194	0.0	0.0	0.05111742190393876	0.015313370602018412	0.0	0.0	0.0	0.049265341400172864	0.3996789727126806	0.09260635314353176	0.14482584360554	0.12925239554453039	0.09311931514178705	0.08901510474544183	0.1207474072642612	0.38660008322929673	0.1429923285976888	0.07472026426594086	0.09656873008118734	0.08826065398804972	0.1248184667125277	0.07025091608849691	0.05798100777663437	0.080692784812635	0.13701279993414825	0.2920480673289662	0.09050716679338797	0.08131219351719174	0.2918970334700672	0.05496376282893137	0.307597645799893	0.09202782236490102	0.12390124589161507	0.07304764134118066	0.04301274997021035	0.0	0.09099514717492245	0.17617076398862325	0.3251841791167634	0.08433592242337502	0.03038839934047455	0.18815491624480388	0.016853932584269662	0.10673087212413056	0.0	0.22410762057632042	0.07456112362823011	0.08086725675375978	0.0	0.04510433386837881	0.0705436885212166	0.0	0.0	0.0005350454788657035	0.0	0.0	0.07094977432056083	0.0598279178054459	0.04448890828531485	0.3110620652755484	0.08281315022888057	0.10945024077046549	0.1403602639557696	0.08173596783915013	0.24617187699049659	0.09732497958651437	0.08285561415577467	0.08498351893589712	0.10508206205657562	0.04196285255675304	0.11215572371270606	0.047583509542960596	0.06743833789252368	0.05691298575193706	0.07394846303871314	0.0	0.01581431890065086	0.05069357747260369	0.04516756651588112	0.0	0.05450775815944355	0.10510299625468165	0.04231050883564735	0.0	0.06350378683050129	0.06686292401244147	0.0	0.12234235849133471	0.09700054850574248	0.04696080882450629	0.062022096439600875	0.10324036918138042	0.10921101370539572	0.07380053831293217	0.16915363731843133	0.0	0.10566157382636783	0.05449926866074638	0.22766185125735688	0.0	0.0	0.0030497592295345103	0.0	0.10658105939004815	0.07323828407767602	0.0	0.0	0.030560538822270483	0.05892171545878471	0.04875087459357122	0.10065714560096582	0.06765893282747215	0.0898876404494382	0.024077046548956663	0.0769573747101837	0.0	0.07401462457642233	0.1333266452648475	0.0	0.07829956954667099	0.06728927420224316	0.0	0.0	0.06295580640658804	0.035618483652191515	0.0	0.06178201617725742	0.13710540395933654	0.0	0.13559581135825116	0.03984585880811105	0.0	0.0	0.030854289281255574	0.13710540395933654	0.0	0.10425280088201437	0.0	0.08293343177064107	0.1255573390404851	0.06357313098886133	0.1099136283726974	0.0	0.06924208750051447	0.08248547583237488
dvcbn9p8_ix0j3k8b_GTGTGGCAGTTACGAA-1	0.15756133914239853	0.0	0.13095238095238096	0.023761882773734398	0.0671871672198933	0.08419322785293892	0.060702008985832286	0.08136354181792493	0.09731068820123538	0.08457937562685659	0.06830467460089186	0.08063069129789374	0.06626520512902404	0.02183350357507661	0.0	0.07455635812377386	0.048306963234732096	0.07354910478125104	0.07078996876024785	0.0664519985026999	0.05865726847651616	0.059680559368186566	0.19995413895895436	0.06769181380417336	0.032504012841091494	0.06415379513845504	0.05294632019458222	0.05806385311044122	0.03195931447987512	0.03622141215336637	0.06551078673100191	0.09836126768449736	0.08729420344678342	0.17556746560745798	0.09450658029640184	0.07804367916727467	0.09156982343499197	0.04057815928846706	0.09632084673699322	0.07624839854506898	0.744686025584902	0.06785942658784533	0.05818619582664526	0.04263618132732122	0.0894188654302039	0.1797975744604958	0.039091760299625467	0.04246372706385925	0.010144462279293739	0.08104923095678322	0.10632921103609011	0.0807086380120088	0.0942534238217266	0.08604768820315713	0.05851879166485908	0.095867560507349	0.08694489031567683	0.21144997324772605	0.05556643046366258	0.09842372785897327	0.05360771025014251	0.025254146602461208	0.0	0.04616238288182884	0.0	0.0681820242856236	0.12748446034020275	0.11978598180845372	0.1349287416703147	0.0	0.09649702577660278	0.04741326089640696	0.026623125034593458	0.0	0.0	0.0	0.0	0.3807995108155622	0.08767135925938659	0.14000558677159133	0.09526727953694246	0.08569288389513109	0.08364160184384903	0.10919068784237324	0.34109149277688605	0.12341940158814757	0.06561983855584247	0.09398888035917835	0.09004675345048309	0.08361996483986853	0.06788736567214843	0.06401983537823118	0.06951627925410697	0.1215105347744427	0.17101210359637325	0.095378896679902	0.08292468958898645	0.17276024017597053	0.05063475849992704	0.35066880684858215	0.08511681826288568	0.13574868149506994	0.07291387997146424	0.044356788886007276	0.16439272338148742	0.12227847059307734	0.12092027822364901	0.22406058361114542	0.09867447866195561	0.0893744335615466	0.1516318887105404	0.009563937934724452	0.08755484216158374	0.0	0.35985630207139035	0.09362150522855604	0.1032637774210808	0.036026395576957373	0.0853932584269663	0.08512367782030704	0.050187265917602995	0.0	0.0	0.27340823970037453	0.0	0.09802581937413397	0.057117984758434194	0.07203142221005836	0.2386302835741038	0.15682777480530288	0.0	0.3095535342726354	0.0887785568339139	0.22515223317791536	0.10035155696164541	0.0	0.11370132264351278	0.09904213809393311	0.07852429361257611	0.1123807825252448	0.0544285378648329	0.06245713984280213	0.05840913144283931	0.07202402526795423	0.02955339439146445	0.031141001415500063	0.05973188276559063	0.01623619825867017	0.0	0.05407303370786517	0.06978999464954522	0.05107588522904631	0.03408437865366704	0.056167667570709026	0.04703071960286749	0.0	0.1286254763126947	0.0982538252386673	0.05838034607659484	0.055655993917377716	0.08447933386837882	0.08268716302424167	0.07753768803172698	0.14549273725303688	0.0	0.10151001724035431	0.06488710209098424	0.344836811128946	0.0	0.0	0.16254681647940075	0.0	0.08168360977349741	0.07498934200850922	0.0	0.0	0.09366443206496082	0.065331963258718	0.07815779725892086	0.10398403095032309	0.04949981354475737	0.0	0.019395398608881755	0.07606563224540752	0.0	0.0	0.12212165348869469	0.0	0.08426184339043487	0.07133158813791074	0.0	0.0	0.0679107927978226	0.034481512009601895	0.0	0.02813709753564347	0.21776350989834137	0.0	0.1447680195673775	0.04042899826260513	0.0	0.0	0.14776172641341181	0.0	0.0	0.1585031697391248	0.0	0.08459663515843291	0.0	0.0	0.0	0.0	0.05839198254928592	0.08369108355837543
dvcbn9p8_ix0j3k8b_GTGTGGCCACCTTCGT-1	0.14793052052281586	0.0	0.06460674157303371	0.0769366081048396	0.08772148545247706	0.0736929603301995	0.05435597870567857	0.072522863709919	0.09347106909533603	0.0823183769903596	0.07133494951530005	0.08999950690444176	0.06986424354544712	0.0494126659856997	0.00957136912193092	0.057249866238630286	0.032077250375805756	0.06394045377096225	0.07911050127432875	0.06232880982072874	0.0867587875404192	0.05981939172496048	0.06496980814797829	0.07091278758694489	0.15587658284287498	0.06121424886983657	0.05390560017358841	0.06380091088230304	0.03423739471463322	0.042686961725079964	0.07141705286307735	0.17421329650229572	0.14013420440100466	0.20427855011743795	0.0915643070302687	0.1351233036626295	0.10411128945960407	0.019703631330402215	0.08862296247855965	0.06774853844228136	0.9466900141057445	0.056482408437934416	0.04379347244515784	0.10953728776869698	0.08974887523286194	0.17116996611378635	0.005517656500802568	0.017776099203726435	0.12451578384162654	0.09240709510941342	0.09319248872866184	0.09188514357053683	0.08202998132034206	0.08407857525032485	0.07557517388978063	0.07087778931797438	0.0	0.18817549491706795	0.07052160409244541	0.09325807496268762	0.07375759292481038	0.08558944176921705	0.029526583833699938	0.05537925966673919	0.0	0.1012460211660364	0.1643810529264115	0.17123595505617978	0.0	0.0	0.04916123752871935	0.08996995513849447	0.034279810335602665	0.0	0.0	0.0	0.03388621366149456	0.2692043109378583	0.08243314355525821	0.14158527370636242	0.08244564424339705	0.223713215623328	0.1067802609375643	0.11918696750157425	0.29943225729742584	0.12531821739213758	0.06595947612068764	0.1188475585642171	0.09639950809431368	0.24612092027822366	0.0665412435517347	0.0646916243998195	0.018369894774389155	0.1179469110409094	0.21020056975113155	0.1251161611894906	0.09010474968776748	0.16170263361274598	0.02101269516999854	0.3391653290529695	0.07789370429819868	0.25605747917144384	0.05792981986802211	0.04172361746818348	0.16713483146067415	0.08947980858093217	0.15713440905634873	0.27036259620529285	0.1328478168322326	0.09029165438245924	0.14555706465818824	0.07631086142322098	0.14347779561262708	0.0	0.24291064740502943	0.12174984414959675	0.1157901362792308	0.04978895428333631	0.08913857677902622	0.09786187595176359	0.10579632602104512	0.0	0.03309050500061736	0.10130194399857322	0.10615302300695559	0.09646458410503354	0.05561349471461831	0.09335434064890907	0.14429507758159443	0.16693418940609953	0.062098715890850725	0.3232269187325367	0.08952622265432954	0.2923131799536294	0.12567514563689558	0.0	0.13068970966159066	0.06288524361969142	0.004102015337970394	0.10197075084715534	0.05365854621628078	0.05432344378380143	0.07333095535342726	0.17805795750703327	0.04900387121140591	0.018211864464175657	0.04157600618274775	0.02812393598910453	0.18521490993401105	0.02882557517388978	0.06410513643659711	0.04244858508825785	0.026415393456591958	0.05213291728934891	0.05107353212159963	0.0	0.13899449473509817	0.1068233861985187	0.06151332118309063	0.07342513587339135	0.0920585874799358	0.07558443429229945	0.09236375740792929	0.2156431444820958	0.025254146602461208	0.1028971721855617	0.06333580149978382	0.17696629213483145	0.0	0.0955947922240057	0.14991974317817014	0.0	0.0887462100945247	0.07361739384211294	0.038362760834670946	0.0	0.07563025210084033	0.06951740688753523	0.024920772111783347	0.14132746155218065	0.0743226810642541	0.0	0.0	0.07414838594613876	0.09675405742821473	0.07308721241305512	0.12667077859025425	0.0	0.0881168721307653	0.07524517879688324	0.0663099696807562	0.0	0.07713523856049503	0.03859015516318887	0.0	0.0245176722374343	0.31380417335473515	0.0	0.11067797905679126	0.0338250942341335	0.0	0.0	0.044141252006420544	0.15302300695559123	0.0	0.11075441412520064	0.0960406634563938	0.07120390762930612	0.0	0.045041101220876505	0.08063899717190247	0.0	0.07288451249125406	0.07597224504240341
dvcbn9p8_ix0j3k8b_GTGTGGCGTCAAGCGA-1	0.1148436902851028	0.05933059865644135	0.0	0.12413055109684323	0.08043343878404421	0.08581747305663838	0.07512624874484194	0.11208352465460787	0.11626594917148896	0.10320816337489044	0.07389008990619694	0.1228256877763083	0.07889436814362087	0.04429325356291648	0.03293502169906664	0.06777911539147494	0.05870213253840862	0.07660722724520097	0.07931617735894647	0.08072509741461652	0.051870332891339244	0.07108396968586475	0.09103416647557899	0.07423006955591226	0.0	0.06619986351534492	0.06344739909478095	0.055267914236124704	0.046918524157027575	0.05176023295313435	0.07206144359747838	0.06973011310612565	0.0846189760524549	0.12993443425742035	0.1117281778220311	0.13393161145970134	0.14013055109684322	0.06495762284721737	0.10378533667131254	0.09265367831495035	0.7242083758937692	0.08812341964281831	0.07988228999464954	0.07901110525692394	0.09412687510007693	0.14343677545924738	0.08276484751203853	0.008699210021087086	0.12909577314071696	0.0974256862466221	0.14184392941632423	0.1077819392426134	0.13615217819830475	0.15671736859537821	0.09696253235579078	0.07072042300066093	0.04012841091492777	0.178330658105939	0.10301396524627938	0.11105361718904001	0.04882552271845068	0.07215980024968789	0.0	0.05234072133983051	0.0	0.12887341186712736	0.13173968780634945	0.3544569288389513	0.00899849214455956	0.0	0.01702703553331445	0.02868666913610734	0.016641759377133265	0.0	0.03188871054039594	0.09352594970572499	0.05996625097748693	0.4977451654819231	0.10723328012260504	0.15705796487605184	0.1546330074419962	0.12291064740502942	0.11441412520064205	0.14716708536933257	0.3123773854110933	0.15812225452522613	0.130781399027613	0.08850815362784098	0.10108717879763235	0.24054116028433845	0.08636282460306414	0.08361169372588623	0.07110159919148683	0.16730059015616702	0.2308359724090061	0.09960293993410492	0.12781699236732233	0.2956423518221271	0.061530230069555915	0.2700909577314072	0.07709113607990012	0.13674233738439195	0.08709815855181023	0.05116051130721657	0.0650749063670412	0.15599007733839196	0.08918363324040438	0.35403547763098325	0.10467179183914843	0.0978423472117579	0.15173889780631353	0.07818352059925093	0.09359015516318887	0.10035924482152411	0.07796376977757395	0.07178281407742287	0.09593782639787035	0.023571725818916832	0.0709470304975923	0.11097049018397333	0.009024433743534867	0.0	0.0	0.0	0.0	0.09368783526086896	0.06836377308287421	0.048306963234732096	0.32146201177100053	0.1739492301290054	0.11132289994649545	0.07443077105998454	0.0939298179980912	0.24933119315141786	0.10916169653917682	0.0	0.101147159684739	0.09398095586092298	0.06522459170934292	0.1120092231649214	0.08709987581416745	0.12873998045702428	0.13008540911162633	0.13245827508241426	0.04717842193056998	0.03397877427176247	0.06079999207340031	0.036480373559025246	0.087836632780453	0.08745764223292313	0.34470304975922955	0.05007976369235625	0.0	0.06518329920112174	0.09857491413741122	0.0	0.1528611353284826	0.11230865393998742	0.06931073339879489	0.08573869129753223	0.11858781433921883	0.10899185084578343	0.08140043048697307	0.18229197629946695	0.0	0.10317460317460317	0.07040817509736005	0.33079186730872123	0.0	0.0	0.1760299625468165	0.0	0.07112537899054754	0.12497889860745115	0.0	0.0	0.0754414125200642	0.06886214407722564	0.026999218010453966	0.14723354049196746	0.034259124146764595	0.0	0.17161583734617442	0.019930444087747457	0.1700552880328161	0.1286606028179062	0.14283113370192022	0.049937578027465665	0.09889858352751835	0.0760802427151694	0.0	0.0	0.09643322399795287	0.05191387213859124	0.0	0.012431939067761936	0.22953451043338685	0.0	0.2568218298555377	0.03805435821595397	0.02701979668271803	0.0	0.13871054039593367	0.0	0.0	0.07360928709243315	0.0	0.10098119322054519	0.0	0.07023687922564327	0.0	0.0	0.11248302259538215	0.10522350436532513
dvcbn9p8_ix0j3k8b_GTGTGGCGTCGTACTA-1	0.06380417335473515	0.20272278699244992	0.18472445157838416	0.027426577834458395	0.07909322777873012	0.05559218069250172	0.030797486507814352	0.03580880169435429	0.061931311816572486	0.058394748499859046	0.048082429698514464	0.052928288450598084	0.05722325196462628	0.01565008025682183	0.004359629827794622	0.04516229712858926	0.0	0.04906901079058763	0.04287483387700858	0.046832876432265934	0.06775304161723311	0.04408964062703544	0.060689444317052664	0.03487426431246656	0.013153201355448547	0.04764748192219093	0.04364376171281318	0.047778908768220905	0.020828162146359762	0.03373620091041072	0.049444821366517185	0.017594286212002437	0.0906544253713795	0.07266643088391327	0.08291631259245272	0.08524247288292232	0.07765864098448368	0.03131954621939966	0.07248187340779934	0.04275798763995857	0.6831557955153461	0.0422325502778073	0.042776886035313	0.033119723573450305	0.06462736718569984	0.17315409309791333	0.0	0.017851635036036886	0.05607276618512574	0.10347373197607873	0.0633145968210759	0.06018667142262648	0.05563346568668863	0.03427202876870385	0.051743959047329834	0.08768451200705	0.0	0.09406099518459068	0.03354940222183694	0.06016621610205288	0.026785495721384684	0.028589263420724095	0.03715593603234053	0.04022556751083433	0.0	0.07272084228854368	0.10302677741030807	0.12727661851257357	0.08818522301668369	0.0	0.0	0.0	0.0	0.0	0.0	0.0	0.019920154751615425	0.27165023312695863	0.0578063605477855	0.10717754723760806	0.0749063670411985	0.0	0.06042227435485863	0.08426506179315169	0.3109208727186255	0.08142635976913798	0.039598018005443505	0.04664898690301719	0.062448491367839566	0.13093327218527862	0.043347460898421425	0.0445909055070116	0.024849890018429344	0.0898765982350526	0.04994721848654433	0.09771620061389429	0.0611416413311225	0.0	0.0	0.2696629213483146	0.16443731050472624	0.10624474508904685	0.06164169787765293	0.03335272581138829	0.0	0.09916300927536882	0.04209963110022247	0.22331975140963906	0.06388741185415621	0.0483288018257062	0.051710087665143845	0.07209737827715355	0.0012627073301230605	0.1015057708476649	0.052358021860429566	0.07900838237916889	0.06869515509365491	0.03650199155817133	0.0	0.09809853068280035	0.057321205635812375	0.0022332333030916324	0.02012594147425608	0.2479935794542536	0.0	0.07797121729706	0.03989009876650326	0.05670988946502849	0.19047619047619047	0.0368586885440818	0.0	0.2708519113013495	0.07176469917440405	0.15850085352493057	0.071796479876805	0.0	0.08319818583543331	0.04169439768233958	0.04308390022675737	0.07854764877236788	0.029630858106333872	0.05520262649555259	0.05867665418227216	0.031688499974110704	0.0	0.03495404704336577	0.03130808711333056	0.04415584415584416	0.0	0.017868289637952558	0.1497792937399679	0.03321966698966647	0.002675227394328518	0.030895417058725855	0.026898800920899853	0.0	0.11724611820431133	0.07683917677027705	0.04077940304384112	0.07263289309415862	0.05088516586409845	0.0476756389677738	0.049467200895282205	0.09026415393456592	0.0	0.05972692864078632	0.03348092637409784	0.06474050294275013	0.0	0.0	0.11519529159978598	0.17281968967362227	0.21519529159978598	0.0542370165635202	0.0023006955591225254	0.0	0.04598243791898782	0.05225670541828691	0.041095608511338845	0.15563649833312754	0.025779463981711173	0.019850187265917602	0.049937578027465665	0.006598894239343678	0.0	0.0	0.09133176782989517	0.11708578562511147	0.06077007688257576	0.055199614283598285	0.014945603709648654	0.21669341894060995	0.037687265917603	0.02315698523563692	0.0	0.04396814905737576	0.0	0.0	0.0	0.02118539626430044	0.0	0.2138398430533262	0.06514178705189941	0.0	0.0	0.08348330820240933	0.0	0.026951360633095674	0.0	0.0	0.0	0.0	0.02501852080503766	0.032518407109223706
dvcbn9p8_ix0j3k8b_GTGTGGCTCTGCTCTG-1	0.10484980509057555	0.17371143213839843	0.1725521669341894	0.02075683282394072	0.09056294056839491	0.0582100817855232	0.05401149736997051	0.09494898753435607	0.09141547455134291	0.08318710674636735	0.06389167604432174	0.09756373996053763	0.06992732923197514	0.0009302495257551437	0.030378693300041615	0.06152131264490815	0.04586104104563173	0.08824421450587895	0.0791629990162067	0.06936771569260913	0.06563612254867751	0.06786175182093511	0.17381334556294428	0.06387800963081862	0.0	0.06376933132130602	0.053257889138947696	0.057427670986180165	0.026542668497956348	0.04380622352899997	0.07139596253189101	0.22163325743153284	0.14994564346886682	0.1999301720307243	0.09824999117794887	0.09385184104285228	0.10915355805243446	0.03854653732523786	0.09712506633022655	0.08773764118573932	0.6565980835643757	0.0666582153095092	0.028624933119315143	0.03770232683518557	0.08576227382612193	0.22079543427858034	0.052969502407704656	0.020338022849589275	0.0963509898341359	0.13013796046081638	0.08967071224539871	0.07048332441590868	0.08712042277979593	0.09407337038614269	0.062133963819357076	0.12029081295439524	0.0	0.08640984483681113	0.07711739121518708	0.08598568049336826	0.05612207429788395	0.014196540039236668	0.02893208885718249	0.043101950110772204	0.0	0.10631988464782219	0.1318115059914321	0.27841626538255754	0.011090033561943675	0.0	0.0	0.0	0.0	0.0	0.0	0.0	0.0	0.4190170450202553	0.08763639472781876	0.13732914749622346	0.1012500608006226	0.06283574103798822	0.0850936329588015	0.13258808202628428	0.2898906129243208	0.1305251991917861	0.07077255914578826	0.10288459301649336	0.09546443908465203	0.21799281510356952	0.07010206346280645	0.06995159569531327	0.019677783722727542	0.13138127059749422	0.1617572628808584	0.09014108304469037	0.09575400566544717	0.2660959514892099	0.0	0.2907972177635099	0.09639736044230426	0.0	0.052629525593008736	0.05609624743867421	0.0	0.13404572955134753	0.15336093041592747	0.24303411943861383	0.08846306115586389	0.04552800253327655	0.13139893814051118	0.022137506688068485	0.024975922953451045	0.0	0.25934418711304746	0.07421588021526172	0.08747225046276676	0.0	0.0	0.08367288142569042	0.0	0.0	0.003786475696588056	0.0	0.0	0.1101452854261843	0.056060329992914264	0.04152889861997717	0.11730872124130551	0.013554485464597824	0.032570893525949704	0.4658462635990726	0.08424400501681006	0.20999261127672042	0.10236703291926816	0.0	0.10373506100350136	0.0735056788770135	0.09500879003286708	0.11027244855495257	0.06760526674287609	0.052969502407704656	0.06732160196579673	0.0716529453390635	0.0	0.05685704803895673	0.055055188950320036	0.05857288778637093	0.0	0.031077224897449615	0.05648073836276084	0.039228449625591445	0.0	0.0686530230069556	0.08078742709727837	0.0	0.13540670246311037	0.09278412092700836	0.061612358946672996	0.062425727239446935	0.08951076779026217	0.0778882166522616	0.0722342028843444	0.13463329568198482	0.0	0.11211184432158215	0.061261879086347726	0.22538790797217764	0.0	0.0	0.0073301230604601395	0.0	0.053575887283752455	0.0954569774794494	0.0	0.0	0.08957290781481132	0.057179571560653786	0.038523274478330656	0.08624521545869861	0.08941744896801077	0.0	0.027777777777777776	0.05109684323167469	0.20527911539147495	0.0	0.13559563442522243	0.0	0.08705033550526728	0.062395774450621146	0.0008560727661851257	0.0	0.06054882871565822	0.05375218717915347	0.0	0.0	0.37212413055109683	0.0	0.0	0.04478751480392687	0.0	0.0	0.0	0.0	0.0	0.11312158503169739	0.0	0.07917152286109694	0.0	0.06162751106571331	0.12734082397003746	0.0	0.06681380417335474	0.08418610595023937
dvcbn9p8_ix0j3k8b_GTGTTAGAGCCGTAAG-1	0.07532675991745012	0.016526960347185066	0.31059390048154095	0.09186657578222916	0.0836177385757401	0.0852012153175877	0.054985695473612976	0.07611643322200724	0.09652552312634925	0.10378731654556228	0.07111289017782861	0.12300673480216932	0.07235809959100761	0.058398998005739576	0.03671997304956107	0.09072810772248975	0.046574435017452676	0.07234701578636067	0.07146165219742603	0.06528322991385797	0.04222788284830298	0.06586130377105642	0.06986165252617901	0.05655858747993579	0.0770019618334225	0.06536966196018877	0.0605612135610383	0.057807749024520745	0.015825211122326842	0.05243279012049357	0.0752220730757263	0.0378637998183334	0.09201078269996898	0.078461245477052	0.11519738981735016	0.04324140279196459	0.1349983948635634	0.03531300160513644	0.1255066968758188	0.08875030065628974	0.8384649058806363	0.06982933851351814	0.06880684858212949	0.07182679230024629	0.09663770781830325	0.12845550205100767	0.10934991974317818	0.024511377584741763	0.19935794542536114	0.16137378006244454	0.1262456010862283	0.07598834789846026	0.1205128927186881	0.08654269626523697	0.1122655560857808	0.03855474774179335	0.0	0.1402354200107009	0.06612751979388631	0.0922701181793435	0.07009095773140717	0.04462279293739968	0.0	0.058939159444921105	0.0	0.10608410189442374	0.11124636869301675	0.26750133761369715	0.07276618512573568	0.0	0.0	0.08680083960982837	0.012582793675393443	0.0	0.0	0.0	0.10810662496055755	0.44859741649468776	0.10338923838729477	0.1492340608861153	0.10151758354005545	0.020010700909577316	0.08112112606494629	0.1438273236026045	0.22289102907080435	0.15031204080226782	0.10572963919324446	0.08493032777351292	0.0977374019200009	0.1682335855690591	0.07045887986518358	0.06969527428863537	0.02524622000277431	0.1409227476643207	0.08388645467297152	0.09092957111880826	0.13632325872871134	0.003448070863801201	0.0	0.2889780631353665	0.07825040128410915	0.2448215241152641	0.08141608703406457	0.0521283828776101	0.0	0.13123580539310875	0.0	0.2047166316829238	0.08798847747259755	0.04259617169500224	0.091081203440754	0.11690743713215623	0.10983413590155164	0.0	0.0	0.08664300685741774	0.0857126754542946	0.0	0.0	0.08271597316541136	0.04826110219368646	0.008141996417521577	0.0515701526937482	0.06884251828072052	0.0	0.07722215362664801	0.06273972206556476	0.07100694572863578	0.2406367041198502	0.07342012959990488	0.0	0.21431543903454014	0.09862549042003738	0.16853932584269662	0.10171659562049234	0.047848352824275776	0.10003271262513272	0.0765854528529234	0.10362047440699126	0.1031894655490161	0.05296160505746309	0.12576331899009538	0.1979172859322672	0.13647111617390703	0.050483114594152265	0.01683022803773764	0.04872381745040921	0.046801887251325454	0.005172106295701802	0.0970550205100767	0.28588148742643127	0.04196038690938499	0.0	0.05787831405324625	0.07302149728370065	0.0	0.1786492410230504	0.11834831628927453	0.041789105121339376	0.12705922108642392	0.10483380149812734	0.07191422809400337	0.08842443401582264	0.28105740839823234	0.0	0.09269167508867883	0.05511465378581947	0.37948100588550027	0.0	0.08685571606919922	0.28148742643124663	0.0	0.2283574103798823	0.0923425549995279	0.0	0.0	0.06329273282346647	0.06972873865826712	0.012655883442400297	0.22687300215390102	0.048202733595992024	0.0227394328517924	0.12395220260388799	0.09670947030497593	0.0	0.10932762618155877	0.13787453183520598	0.0	0.09448457680461742	0.07588300137338416	0.023078294988407348	0.0	0.08230104450182614	0.047631700721588364	0.0	0.06713247096591446	0.08132691278758694	0.0	0.0	0.030738062173486992	0.0014267879436418763	0.06848582129481005	0.028491171749598716	0.08132691278758694	0.0	0.07727353794769524	0.0	0.060708997474087624	0.0	0.0	0.0	0.0	0.07077005391612133	0.06868874536750322
dvcbn9p8_ix0j3k8b_GTGTTAGAGGGTGAAA-1	0.09549606359397692	0.06117353308364544	0.2050561797752809	0.05886966145547029	0.10542473780174227	0.09878277153558053	0.05502600711928094	0.066532709070002	0.06429813932066222	0.07539922255398877	0.0677053883188659	0.05887487369026092	0.07867553966847683	0.030795515346077145	0.0	0.06945782058141609	0.06336467171138119	0.05448496078852202	0.07700268098057152	0.060679652524744006	0.02706050666480564	0.05799879468272073	0.06573415883207215	0.0617035848047084	0.07535223827358659	0.06228994659156807	0.06105499470054608	0.07737116496365606	0.024093594347272096	0.04720984617025781	0.08250634900085367	0.05963890651635621	0.06166995532199855	0.08180754686182223	0.07331696723633274	0.04294955980349239	0.06765115034777956	0.04369538077403246	0.07577719209013424	0.07160135675752623	0.9620604114986138	0.04902719286307745	0.036276083467094704	0.1147692973750097	0.08089462923691579	0.047485286249331196	0.13573434991974317	0.02594026374594782	0.03582664526484751	0.07630154892279768	0.08334606463799114	0.0640271089709292	0.05973735837721645	0.05350090812140801	0.047738348300146054	0.0	0.09844836811128946	0.07442482611021937	0.04769921122737941	0.06516056057747364	0.055744395136331684	0.12755484216158375	0.013078889483383866	0.05814069643490029	0.0	0.06246429251571129	0.10145755006625228	0.11828785446762975	0.0737876355853884	0.0	0.0	0.009548503930526402	0.005756351358831018	0.0	0.05885500267522739	0.049331193151417874	0.017039140634646253	0.37025147137506687	0.0663476961164983	0.10899173315349019	0.06288243591614379	0.06489031567683252	0.07378853356381446	0.09403325695460527	0.17696629213483145	0.09902640369155483	0.04800055830832577	0.06111149882522623	0.06525818045319193	0.0360773522892303	0.051622842913190976	0.06026928003942869	0.02613796246755048	0.08078082509433565	0.12550431651555247	0.08076370702035988	0.06443066230093107	0.05855775518696867	0.0	0.24569288389513108	0.07356875334403425	0.1291752656118627	0.051420099875156056	0.04575281366165032	0.0	0.10981153677782891	0.06980935484779364	0.1295221632300284	0.12617300024681666	0.050392548672759635	0.057636745277194715	0.0	0.09350454788657035	0.07284262019414507	0.034013605442176874	0.0890777092199626	0.0825829155806561	0.010760359074965817	0.10647405029427501	0.06406140675803597	0.048475120385232745	0.019866471258752644	0.07881631477137095	0.09336543606206528	0.0	0.11075990177113773	0.051951180715225656	0.12832215162251925	0.11272739432851793	0.13833898103561024	0.045211342964151954	0.5571012424945009	0.08935093962189261	0.1324874519096028	0.09610793223033243	0.0	0.08189938372740957	0.06449255503790993	0.04795026624882163	0.06750490458355626	0.03694183009245823	0.050065687508320834	0.045647305946931414	0.08753171438927147	0.006546438800239197	0.02087354640334302	0.04218833600856073	0.03474877182742351	0.0	0.03702960584983057	0.11710807918673087	0.04204175327253047	0.0	0.05457463884430177	0.037688514727071305	0.0	0.11653833723074583	0.09041490421339902	0.039391666576083346	0.054612185895450235	0.07168539325842696	0.04086409844836811	0.05883151785459016	0.19630224124606147	0.14542536115569824	0.0993698353248915	0.04245163470473938	0.23568753344034243	0.0	0.1606919921526663	0.04767255216693419	0.0	0.10518994114499733	0.0686918281102022	0.07271268057784912	0.0	0.0	0.0903087369120936	0.016071943038235174	0.09672661919852932	0.06720495484540429	0.0	0.12662742999821652	0.0625557339040485	0.0	0.04465846263599073	0.08690897291084557	0.0	0.0896776978921862	0.08331544810310759	0.035348671303727486	0.0	0.06632237653244004	0.03220214596619091	0.0	0.0	0.040930979133226325	0.0	0.0	0.023857617785152187	0.015159621901194935	0.0	0.08788121990369181	0.0	0.0	0.09332490231366636	0.0	0.05396078821738608	0.0	0.03579940658592344	0.042880073377665674	0.0	0.04263386426307775	0.06553604956683785
dvcbn9p8_ix0j3k8b_GTGTTAGAGTTTCAGC-1	0.1051937628984178	0.16211878009630817	0.0	0.06545878317465204	0.08191909904574898	0.09137812428342124	0.06368323841773126	0.07454269309712841	0.09243659387296028	0.07374422524839343	0.06756868883813837	0.07603533508051073	0.06977217787167031	0.05109684323167469	0.029605849830568933	0.06951132512930265	0.055670208158169636	0.07368614091143133	0.0648325537778238	0.06542297398426299	0.03907576709237676	0.07127058200958034	0.039975540778109	0.07862600321027287	0.15355805243445692	0.05798835715407067	0.053677487196463695	0.048760912970285404	0.0241928811371647	0.03924666930022385	0.061489347273717784	0.08626675127850984	0.10129399215493827	0.12495125645001859	0.10449218843138208	0.09127389464468116	0.08124558587479935	0.0387403943827979	0.09976726622585966	0.08523470825295379	0.6870956758597208	0.07058996065768959	0.10016051364365972	0.04529098713848692	0.08903173854631659	0.20530140895309434	0.0	0.03683001290403802	0.11013376136971642	0.0787532763069671	0.10283719604423483	0.03952202603887997	0.09930819558258944	0.08999683340430875	0.03008907784188683	0.035187108551285685	0.042892812555733906	0.08469769930444088	0.07156745954068117	0.09774084086621047	0.04757533475312722	0.034849295523452825	0.0	0.03484090265319611	0.0	0.07715990604964133	0.10515618659800849	0.16092027822364902	0.04270635731309889	0.0	0.0	0.0	0.0	0.0	0.0	0.0	0.03435266356614671	0.46533669647634335	0.08748478381782715	0.14571960587204838	0.09753392674740989	0.06994114499732478	0.06186442770712434	0.10657133129043242	0.32099756257059625	0.13072875473214837	0.07166119989764347	0.06885104799125318	0.08409626336563215	0.0	0.07669349417298395	0.06049825273756208	0.0	0.12786382339684615	0.15928448512718177	0.08831066430120245	0.10191990803399857	0.2744188811604542	0.0	0.29010165864098447	0.08658819332976636	0.1376595582053046	0.06609483681112895	0.05294204920081962	0.0	0.10447230671949773	0.06668356283968348	0.2522533646129152	0.08194726737531204	0.04824690710955329	0.09131168457011153	0.10741037988228999	0.02660246120920278	0.0	0.17014446227929375	0.07254529479042415	0.08771086171599551	0.03724511027881815	0.057089352594970576	0.1017306663374079	0.09762796504369538	0.0	0.0	0.1255573390404851	0.0	0.08645786173876062	0.06758983702803928	0.04208366927778723	0.26264044943820225	0.09838891861363772	0.05708266452648475	0.09892396409250342	0.08542003829005425	0.16588957680450458	0.08947005659891148	0.0	0.09436067609788283	0.08074184273142893	0.10874162399042014	0.0950151596219012	0.029389988923966288	0.08329125816069953	0.10513643659711075	0.0811370579402475	0.0	0.020677137303506243	0.053273685670689415	0.039427987742594484	0.1317103620474407	0.04979266987693954	0.1544943820224719	0.037115389831177126	0.0	0.058677422925776275	0.042408459490840954	0.0	0.13219099765612058	0.08978837100524614	0.0659325794385525	0.067714229393709	0.0951384430176565	0.0914577931431864	0.06326095924260432	0.14129163941898024	0.0	0.0864792025840715	0.05555113825542044	0.2319422150882825	0.0	0.0	0.05981808453718566	0.0	0.19425717852684146	0.07905225420096537	0.0	0.0	0.08132691278758694	0.062301456711686604	0.0	0.09605438257123651	0.057541709227102486	0.0	0.08872837524522918	0.07116104868913857	0.0	0.10383449259853754	0.13445247012662742	0.0	0.0805271880350751	0.06492867571709697	0.039629035134653115	0.0	0.06890164468327634	0.031166399143927232	0.0	0.10751266798854373	0.21910112359550563	0.0	0.0	0.04849375680078874	0.020034480708638013	0.0	0.0	0.0	0.0	0.075149569531592	0.0	0.08138221464586763	0.12243624041376851	0.0	0.0	0.22431781701444622	0.059909659628760756	0.09161846342240927
dvcbn9p8_ix0j3k8b_GTGTTAGGTCCCGTGA-1	0.08646717113811817	0.0	0.0	0.043331354398000545	0.091871983875911	0.10809829549797446	0.051466977432807814	0.06907188578021797	0.08158917411156953	0.07945904792588374	0.05653102313861831	0.08386083518612149	0.05575532689622759	0.020483729753392674	0.0	0.07159354378455501	0.08395118346964253	0.05609211246232766	0.07082161123480442	0.05553482537456877	0.06106497313141182	0.055298550418908604	0.11958266452648475	0.07348742643124666	0.04369538077403246	0.054232626240296296	0.04443149331471338	0.062119106343551396	0.01697804107163542	0.04737069317558659	0.06005001328690865	0.08991252628566451	0.09283891041566558	0.13081408529894534	0.09402971266817929	0.06996935648621042	0.13333333333333333	0.018160529152224315	0.07848764881640453	0.06176830076428056	0.8074322681064254	0.06251953599563512	0.0	0.045172541956142606	0.07571052184508675	0.16049135009809168	0.03390850722311396	0.014471406540144147	0.1662921348314607	0.11099823231810146	0.09501653746872563	0.04237560192616372	0.08851998911135517	0.06352482137852465	0.08315980506991744	0.03890095363988292	0.0	0.06120920278223649	0.063864296060984	0.0850458308693081	0.03973499512164416	0.01653290529695024	0.0	0.040709297886228256	0.0	0.054452213183883345	0.10665718666623576	0.13067950775815945	0.11231091006371906	0.0	0.0	0.0	0.0	0.0	0.0	0.0	0.0400323771110288	0.35175418481999543	0.08339070160886794	0.13778481476701285	0.10821051607568462	0.06938469769930444	0.060642877721529403	0.11509327801462634	0.2807799774091909	0.12147397001155553	0.06424267801893596	0.0916625956684579	0.08689642808120365	0.13230910341664756	0.06030000163003477	0.06325348965156873	0.030121078810217385	0.12166512577584104	0.1603111940190592	0.12097659880037172	0.0924134672492554	0.08638012008798526	0.04937010554988083	0.36725521669341893	0.09871589085072231	0.1254299472598028	0.050121499910825755	0.0491967308487597	0.0	0.0998739088626729	0.0	0.30592254187759804	0.07781681566772185	0.05973946560967886	0.06286372803226736	0.13650347779561262	0.06071696094168004	0.0	0.19169915157074066	0.07112505174560632	0.07662056199537563	0.0	0.0	0.1265073877433428	0.0	0.021448344848442553	0.046795900728484996	0.0	0.0	0.08390610637801649	0.0529619828496233	0.04711852120333454	0.40165195291599787	0.019439985732120562	0.09035580524344569	0.08394269068426372	0.08138429820848969	0.15195291599785982	0.07956395345828766	0.0	0.09198485239120972	0.0770378490301757	0.0	0.08805744520030234	0.042284387530873706	0.05280622561837944	0.06841150942274538	0.0828630110978788	0.035753627293614074	0.024903319313787243	0.042085290212631035	0.06866092708789338	0.0	0.027097824148385945	0.2045880149812734	0.021009781223109033	0.0	0.04616669895389384	0.04729269207799675	0.0	0.13549904533763543	0.09082081528816742	0.05941541148379102	0.05733622445627177	0.07939539860888176	0.08058402271885418	0.059386984916618674	0.1963616907437132	0.0	0.06621683213443513	0.04893429873427786	0.40984483681112893	0.0	0.0	0.09534510433386838	0.0	0.13679329409666488	0.06790356592075032	0.0	0.0	0.08022534856639285	0.056687061078015896	0.026505329876116392	0.09064905132320862	0.04560857369846134	0.004119850187265918	0.07058141608703407	0.053638309256286786	0.0	0.0	0.1320199948477102	0.0	0.07705579022046811	0.060073465472437096	0.004458712323880863	0.0	0.05981895689394468	0.03729773111795584	0.0	0.0	0.1792402354200107	0.0	0.1625773905067645	0.03084326774517407	0.0	0.0	0.0650971999286606	0.0	0.0	0.108046759732153	0.0	0.05240818854615562	0.10246120920278223	0.0	0.0	0.0	0.03920751533111084	0.05987945327058837
dvcbn9p8_ix0j3k8b_GTGTTAGTCACACGAT-1	0.09987197126041428	0.19677783722727543	0.0	0.04509040802714806	0.06307303111055702	0.040438928380340904	0.060751482369152066	0.06882987254405622	0.08324651997840392	0.06468297117082909	0.05396572086001381	0.07562319550944499	0.058393885735261705	0.012518848193005496	0.03301428769593564	0.06516630996968076	0.04305842187062091	0.06976247406641617	0.05363471352054172	0.061456665009236994	0.05174820294507642	0.05372744593989731	0.06458763280593136	0.060719101123595506	0.05439629035134653	0.05314050870970739	0.050485760093767415	0.045451134687911884	0.017650984869796407	0.0468206464216125	0.0601424862774949	0.03429268231985765	0.04415658770485937	0.0594172538564083	0.07587154712072094	0.161340532127049	0.13991653290529696	0.023262846907204503	0.08603057906012546	0.062165903367841314	0.7377304343596478	0.06257919263439367	0.0	0.06378885716736304	0.07469901250912897	0.2111646156589977	0.0	0.052805841437698675	0.06780096308186195	0.10704295941104361	0.10359379929247015	0.08624933119315142	0.11075253677264321	0.09416436451520148	0.0810485445316906	0.11402763352532023	0.04632602104512217	0.0	0.07516177202588352	0.09744633118376465	0.03188591291697703	0.023131799536293917	0.00023779799060697938	0.04510802855582878	0.09195138729649163	0.09947311623182886	0.08616027664364893	0.29956126270733013	0.021645021645021644	0.0	0.0	0.049965016257151086	0.020405527573292007	0.0	0.0	0.0	0.000905461579618883	0.19850187265917604	0.08340451112973928	0.13817079887804054	0.09162897028065567	0.0	0.07187883277770918	0.11502031726750828	0.27746566791510613	0.1308199144652368	0.09410054202433293	0.06873240747202643	0.07807013857958031	0.10456317358404035	0.061139559098880955	0.05278388032205141	0.020133563204724255	0.12589529772319577	0.14459242549130188	0.0829602095125454	0.08728748133412523	0.46697580405445577	0.08234836324723965	0.2588550026752274	0.10442304262528981	0.13307345410074142	0.06241361244872481	0.04103553496370336	0.08801498127340825	0.10479408232217222	0.0	0.23554348273449396	0.08035703932667095	0.057151592579246784	0.10391406346462526	0.04848849652220439	0.0	0.0	0.2601849728655507	0.05720568817156798	0.07269299148977594	0.0	0.09443552701979668	0.09659628760752356	0.057820581416087036	0.0	0.012717619459192493	0.19493490280007134	0.0	0.05418227215980025	0.05213078246786112	0.043962492572237305	0.23715890850722313	0.11093276261815588	0.05072899946495452	0.16580464895071637	0.06917131957591438	0.1733292567963515	0.06882009535607432	0.0	0.0863169742485106	0.06120180784472371	0.06726286020025989	0.09494297094618122	0.04868913857677903	0.03455188057182044	0.050997760735588454	0.02924627625606241	0.0	0.026352683016031046	0.05211342964151953	0.056549443066297	0.0	0.019116729088639203	0.1853932584269663	0.04632951404556023	0.0	0.04898202985184775	0.052685328875361044	0.0	0.1239610747624208	0.08579761315875371	0.05655901744876306	0.07211474378830973	0.08929942482611022	0.09938161089846483	0.06565232663096975	0.13974595248003488	0.0	0.07418306481976894	0.05379112023283589	0.04066345639379347	0.0	0.0	0.10460139111824505	0.0	0.012591403602639557	0.08572029424640132	0.0	0.0	0.12453970352185818	0.05676586275523796	0.029530394698934023	0.06635935849418996	0.07501986153671547	0.06950240770465489	0.1100410201533797	0.0	0.3615123952202604	0.0	0.12142188336008561	0.0	0.07383390652864484	0.05663345555747003	0.008596397360442305	0.0	0.05578648777537395	0.045120963660289504	0.22565543071161048	0.13007899789129135	0.19395398608881756	0.0	0.29007108461362074	0.047619047619047616	0.0	0.6231496343855895	0.055198858569645085	0.0	0.0	0.06819397830633786	0.0	0.06455109407813876	0.0	0.06975047424485627	0.0	0.0	0.09844322344322344	0.07351890002513731
dvcbn9p8_ix0j3k8b_GTGTTAGTCAGCTTGA-1	0.09826683482381716	0.17799179596932405	0.16305510968432316	0.027829694291138036	0.061234136940474894	0.07747171902468852	0.05815809983117971	0.07552644419763455	0.09356577457344085	0.06997397646183438	0.05675281738336693	0.07797901473619756	0.06022317350180366	0.02892285617004718	0.023244753581832235	0.045019618334225076	0.0	0.07714630319848373	0.07056199911401072	0.056501807071049966	0.059901830786051595	0.05806460482586681	0.0	0.07280256821829856	0.002452291778134475	0.04967352614193763	0.04529618986418005	0.03280742277727753	0.042588516931155646	0.03560969349061337	0.05939069708736037	0.04639964164395834	0.06485296473130152	0.09871589085072231	0.08482855178162514	0.12872707816528042	0.11904547886570359	0.0340955792836594	0.08761672468497271	0.07148060337422259	0.6576681745221071	0.06975911767831276	0.08242375601926163	0.06734221263769252	0.07486377332036727	0.18568307472801854	0.0578517924023542	0.027117363799452364	0.11293739967897272	0.1230672328666924	0.09439617571449074	0.08141014208429939	0.0934311434015751	0.07964170151741809	0.045261955374314926	0.0	0.0	0.06393793472445158	0.06950557696358894	0.09112727981001192	0.04825725546148547	0.0291243088995898	0.0	0.04936855054674532	0.0	0.05459731026289777	0.09473895885177086	0.24888175494917067	0.1334695267279537	0.0	0.0	0.0652343910770877	0.0	0.0	0.0	0.0	0.018411052118917286	0.2036994573110143	0.08326142098794488	0.1366026248131431	0.08573860596332507	0.053076511503477794	0.07788121990369182	0.11025486306385182	0.2939777658878783	0.12034845807973057	0.07686975132016656	0.09400516435201339	0.08570980365791825	0.1981196973171291	0.06253995600339118	0.06069958578344303	0.030834472782038325	0.12059202330509539	0.175075557098029	0.123792627636507	0.09444546252731345	0.23672789964924795	0.0	0.356286784376672	0.10237203495630462	0.13964686998394862	0.08698947743891564	0.043878402153265994	0.0	0.11182824665970734	0.2337867139759511	0.14602625838580896	0.07246056317263748	0.02240639433943722	0.11032637774210807	0.039860888175494914	0.0607597645799893	0.0	0.14400366888328364	0.06790987019829407	0.08385721678271518	0.0	0.0	0.1001255299008108	0.0	0.0	0.06646911141293163	0.12002853575887283	0.0	0.08107722489744962	0.05344554827700895	0.03391497954745508	0.3534978598180845	0.0962487366981749	0.0	0.17501932108673682	0.07780690578362276	0.15195291599785982	0.08331910340038477	0.08721241305510968	0.09082050471699421	0.06884469326234194	0.12336620041274937	0.07767713827103875	0.043599296346093476	0.07159059224259415	0.08238214137090541	0.08489100605809559	0.0	0.018591137208688054	0.05283574103798823	0.06803832871248601	0.0	0.0707597645799893	0.07647806313536651	0.03490370414204101	0.0	0.06079627220899984	0.04739703704690417	0.0	0.122285323186481	0.08647188823943117	0.06051086577122035	0.07024114593600105	0.0826722177635099	0.06973288883401244	0.07376990593818795	0.20884608525057963	0.0	0.08729167905197868	0.05449264271054371	0.443151417870519	0.0	0.0	0.015569823434991975	0.0	0.22932049224184056	0.06264180851094268	0.0	0.0	0.08507223113964688	0.055436756057319264	0.037700127587768036	0.10772248974496165	0.055920359291145805	0.007062600321027288	0.03455502051007669	0.0	0.0	0.0	0.1288481164417494	0.0	0.07433980648319678	0.0588859869473086	0.006420545746388443	0.17134831460674158	0.06478339381673529	0.025391161627116684	0.0	0.037516130047524625	0.1839218833600856	0.0	0.11090728426201941	0.026000805574091776	0.0	0.0	0.0666131621187801	0.0	0.0	0.041603839356648346	0.0	0.07310767410061897	0.0	0.06619971788511114	0.0	0.2101391118245051	0.06575914721982137	0.07144121029815094
dvcbn9p8_ix0j3k8b_GTGTTCCAGGCTATCT-1	0.19574065581288697	0.1723440936924083	0.14245585874799357	0.029581418530164105	0.08246453375721402	0.06488859588779332	0.059817595911177565	0.06909281665469683	0.0995059126167933	0.05375768768302295	0.0639750035235241	0.0696405480573139	0.06648876503065768	0.05180213045381585	0.0	0.07089352594970573	0.0	0.0723248481770668	0.07132429509196454	0.0651033057301864	0.03834298741479982	0.06090120229722475	0.05694412596499274	0.05592295345104334	0.13657035848047083	0.05888824277608507	0.054577884354138906	0.06315820381317779	0.04160116496500141	0.04282530681774618	0.06456464202731944	0.10216880062712308	0.0999512665582944	0.10963898033027722	0.09590666365286325	0.059730531640644	0.13624826110219368	0.03849225734912105	0.09957212875440091	0.0811914333819292	0.7283428182304587	0.07744674557499989	0.0	0.08088172227463762	0.08922005405130969	0.16751382200820403	0.06564339218833601	0.04585025021244453	0.09812734082397004	0.1434734610669755	0.09890934054487338	0.0629570180131978	0.10010982512460928	0.08787121054949534	0.05768730206932454	0.0779278003336166	0.0	0.17463884430176566	0.07957822756397709	0.09700574000544432	0.061010921222421556	0.0698056001426788	0.0	0.04349399750129656	0.0904991209967133	0.0743667872786136	0.09948254997647954	0.26745853397538794	0.0063232647502310425	0.0	0.04689516255940578	0.03967568012511833	0.04261913986826811	0.0	0.0	0.09834135901551631	0.08527801786228753	0.4812351907054957	0.08568249443432235	0.14033764217636868	0.1252541466024612	0.05301230604601391	0.05162941926986871	0.11792888759180895	0.4321235360561203	0.1316305109554835	0.08099425407681392	0.09795752204154745	0.08564873563991159	0.10379882289994649	0.06769516486906074	0.06817072925913222	0.03400511265679805	0.11647729268995369	0.16181510563533036	0.0509701219340486	0.09101219270763186	0.23892753106236253	0.0	0.3559657570893526	0.08039058319957196	0.25009554383551175	0.06382646691635456	0.041478290938572575	0.17776886035313003	0.1431115700778622	0.044915659936357745	0.27690661398526567	0.08703102766831156	0.07195269761195008	0.16848993702926288	0.10185928303905832	0.053418940609951844	0.0	0.21906290606130094	0.08010301670749047	0.07874171356548891	0.0	0.05826645264847512	0.10158661563155945	0.02917781344747637	0.0	0.0	0.24157303370786518	0.0	0.06949006050129646	0.05848885803941984	0.05154312540529079	0.38038389513108617	0.09630818619582665	0.08768057784911718	0.05962784614470008	0.08596611942678586	0.1949603811562078	0.09840438468217574	0.0	0.08539104062187255	0.08261450190745888	0.09164564702285409	0.09326352263751943	0.048400885292962076	0.05965882686882845	0.0722757267701088	0.0626262103246518	0.0	0.02514036477910749	0.04496066424905376	0.03207354443309499	0.12618155876582843	0.04370652755484216	0.11125601926163724	0.029457089106030235	0.0	0.05492172653641077	0.05174622415519427	0.0	0.13786519569899483	0.09490684656308994	0.05085709937714909	0.07200022528230689	0.0938061797752809	0.07915689179734124	0.08703780851906763	0.21990369181380418	0.0	0.06901095852406713	0.049700424226461724	0.3931246655965757	0.0	0.0	0.002140181915462814	0.0	0.11325129302657393	0.0857961161992887	0.0	0.0	0.09350706574764737	0.06078541989876671	0.017059719306910318	0.10318832228944588	0.015710880879420207	0.1272338148742643	0.07722489744961655	0.07619939361512396	0.0	0.0	0.13014238154687593	0.0	0.08108640297312783	0.06587130292138862	0.0	0.0	0.0658694779817154	0.04427862854829147	0.0	0.07503226009504925	0.1694756554307116	0.0	0.0	0.03471783865673526	0.0	0.13090779382914214	0.16506153023006956	0.0	0.0	0.15631434732558327	0.0	0.07327772731483209	0.0	0.06303808550999562	0.1726668195368035	0.0	0.056534757377454004	0.08012622017753399
dvcbn9p8_ix0j3k8b_GTGTTCCCAGGTTCAT-1	0.1412328976534434	0.12983770287141075	0.17281968967362227	0.13006002770509467	0.11767364303635712	0.09699132461973553	0.07272465191504748	0.08804703167495398	0.1008920932258062	0.11312472312834763	0.06504809886544732	0.12894964022423336	0.06875965260289571	0.05562040955299382	0.054772803836474246	0.1011525771357232	0.08973477031261944	0.082346622815105	0.08274866670118573	0.07252687709819222	0.05573196547793519	0.062296061803837996	0.0754796300542689	0.0764836811128946	0.0758872837524523	0.06385543519702169	0.06489165097230838	0.05716993566404364	0.038192318512021976	0.04652562134448095	0.06989011288518651	0.06660694065972352	0.10185970903068162	0.10685493012668788	0.10524850048974306	0.0906172479206187	0.11888282504012841	0.04964291529997441	0.10958661681716197	0.06922261327992696	0.8777177878301474	0.06606537746184617	0.0	0.05619611254742913	0.08367518150539147	0.24371321562332798	0.11202514713750669	0.01702074088062191	0.15471375066880685	0.13132318778741764	0.13903113779504386	0.1123952202603888	0.12965747702589808	0.1346276338250656	0.12193614159906295	0.06370188524848142	0.13108614232209737	0.08774745853397539	0.11824505082932049	0.10972304356396609	0.054410278468441056	0.016568574995541287	0.0	0.05116115816135932	0.0	0.09171495678827615	0.11030195955917999	0.4350561797752809	0.0741281190719393	0.0	0.03266924747427061	0.15207638803144422	0.009501669710890942	0.0	0.0	0.0009630818619582664	0.13122333347052448	0.38829014751968205	0.1087523274184511	0.1565762421629168	0.11227686171506396	0.0	0.105527431370128	0.16949898972370883	0.30288032816122706	0.1603012829178573	0.1261613976318422	0.11281317607648825	0.11977735384994635	0.19727891156462585	0.0747442591877089	0.07709862788037908	0.014446227929373997	0.16074753783715143	0.14226425462380518	0.11804792881079103	0.12757780422340026	0.26734439093989654	0.01819154628143392	0.2783841626538256	0.08797039415016943	0.1369716425896201	0.08810694221508829	0.04804077560566447	0.0278892455858748	0.1884033569426828	0.04508462166652587	0.19311026052599087	0.09776755172796499	0.04577914632947882	0.15018315018315018	0.18325307651150347	0.11942215088282504	0.002675227394328518	0.0	0.10194007163391763	0.09401942119936556	0.019558884727424054	0.11214553237025147	0.10178211301806807	0.053290529695024076	0.0	0.029756760093838746	0.1760299625468165	0.0	0.08796696437145875	0.062978612641534	0.06485515554536421	0.28608212948100586	0.09137387789073183	0.10403290529695024	0.22697818203436182	0.08580481489431242	0.1367168590282555	0.1007427507547039	0.0	0.10456257952910453	0.08949831873920665	0.03982267064129023	0.09849295523452826	0.058057370300829816	0.13646674051801444	0.163481164417494	0.11474136591932894	0.039404525855285935	0.037791819899628175	0.05316667657491628	0.019164356243007927	0.17362225789192082	0.06442839308007847	0.287687265917603	0.049729641766093895	0.00184293442720409	0.05266796276821461	0.06529774947883019	0.0	0.17285554043667314	0.1253274629758624	0.0523837302694431	0.09314296978401058	0.10629481005885501	0.10783841626538256	0.09286408619541821	0.2579117373124864	0.0024612092027822365	0.059191883161920616	0.052410437859354266	0.23488496522204388	0.0	0.25646513286962724	0.1761904761904762	0.10754414125200643	0.10993401105760656	0.08144565282701437	0.02985553772070626	0.0	0.057470179082869104	0.06729237884801798	0.03033296291723258	0.18057784911717495	0.02840605087796099	0.07891920813269128	0.1942215088282504	0.14415016943106831	0.0	0.15013376136971643	0.13313095733507718	0.0	0.09558333937569813	0.06303989464339874	0.017478152309612985	0.0	0.08391054272221835	0.04901450407068385	0.0	0.03971925848991282	0.16345639379347243	0.0	0.02285408545440648	0.03341328956781551	0.0	0.07205279115391475	0.19239343677545925	0.025548421615837345	0.0	0.06996124973653063	0.0	0.07009095773140717	0.01917246299268771	0.033416022180067124	0.0	0.00909577314071696	0.048159237765979336	0.07601297028882625
dvcbn9p8_ix0j3k8b_GTGTTCCGTGGAACAC-1	0.13166895971871895	0.07698709945900957	0.0	0.03040231022376628	0.08076589422722291	0.061630551096843234	0.06692588276396187	0.08571847188918148	0.11723485906286905	0.05614909166920765	0.07308367784341768	0.06900835539383984	0.07115966868974577	0.029360620652755486	0.0	0.06048912074192973	0.1117225916583862	0.09878390510651032	0.05566918080509962	0.06319859109614599	0.06496149998836857	0.0738011172398685	0.12630895054651073	0.06848796147672552	0.036115569823434994	0.059551843343809974	0.06846124814890028	0.04711499562828694	0.019063063659380118	0.04827493670295308	0.07210394872648469	0.1013973397041074	0.06728282095060882	0.08173046403859582	0.10424612473521926	0.23529840945571281	0.12222578919208132	0.031210986267166042	0.10415662080248014	0.10808016846569574	0.6872902378520356	0.09523809523809523	0.06380417335473515	0.0473372297714008	0.0947340492007514	0.2825708935259497	0.03591492776886036	0.023158027255846158	0.07409309791332264	0.060825866401175745	0.09200467453825047	0.06526365852208549	0.10896905184309087	0.10857419479295195	0.0534286292713259	0.204261479872848	0.0	0.16452648475120385	0.07927808010022315	0.11246397829780444	0.04278790167752494	0.06563224540752631	0.0	0.04937402415778231	0.0	0.09433577277797427	0.09179441326338242	0.1826645264847512	0.16800428036383092	0.0	0.07311239102382526	0.049965016257151086	0.04739764948986181	0.0	0.0	0.0	0.03435266356614671	0.3699457311014293	0.08149468377519394	0.1275020041482688	0.14105744442823095	0.034777956126270736	0.06196979050911635	0.08960499971735927	0.3522531359610011	0.11830254361552968	0.07542280224253844	0.05399306767162165	0.06525649968205413	0.0	0.09271100397065722	0.05771450334017924	0.04969978003685869	0.12344091461657918	0.18341937443061038	0.08724057334347103	0.09004587260618666	0.18036977587539385	0.0	0.19336543606206527	0.0888621366149456	0.08048612703508369	0.07947654717317638	0.04884976904259569	0.17007758159443553	0.10363045194505868	0.05601081355073076	0.2808988764044944	0.0846357466700459	0.056589248861663444	0.18789150923982384	0.015583199571963616	0.05675762439807384	0.0	0.21172513949399985	0.05313966977712983	0.08381915609201611	0.0	0.0	0.07529736181421574	0.03417157125022294	0.0	0.0	0.1317103620474407	0.0	0.09325431123183932	0.08078723988836349	0.03838273257835211	0.22344836811128946	0.20450627192200227	0.03404226859283039	0.0	0.0891110979909401	0.14280618614486992	0.10029411977774397	0.0	0.08353362885586207	0.12439807383627609	0.018599199979617315	0.09196624967090457	0.07485898293974914	0.05559700274053811	0.03657630343023602	0.05343550976026511	0.09026531961099046	0.09776432262565103	0.06990468263876504	0.039058319957196365	0.0	0.048466202960584986	0.10246120920278223	0.05864788829631164	0.0	0.08548619951661408	0.08062535937961365	0.0	0.12086269972541575	0.08714679426996577	0.07396671606477069	0.0771085015910563	0.08805109684323167	0.12158599827139153	0.08794044249486398	0.0888175494917068	0.0	0.09203773061450964	0.09186300185360957	0.23020331728196897	0.0	0.0	0.10679507758159444	0.0	0.08400214018191546	0.07849861088459899	0.0	0.0	0.048720611840241713	0.05862777624801037	0.06212701156521381	0.0821432001207282	0.04316033529516675	0.0	0.02314071696094168	0.047841983235241664	0.0	0.0	0.1252588530210253	0.09077938291421438	0.07159041202293161	0.0667358396838496	0.0	0.0	0.08158643892339544	0.04687612974129828	0.2881219903691814	0.12998457810090328	0.22899946495452114	0.0	0.19934265841167928	0.023325578179763256	0.0	0.0	0.05105225610843588	0.0	0.0	0.1355124276472591	0.0	0.09360945551172883	0.11690743713215623	0.12121212121212122	0.0	0.0	0.08506708647158086	0.11514220834755207
dvcbn9p8_ix0j3k8b_GTGTTCCGTTTCCATT-1	0.09690055797599939	0.0	0.0	0.03243988067752882	0.0719298519014893	0.08369162271650234	0.053053179611591186	0.06504661698200337	0.07968939840975742	0.06632454439630953	0.05138539666045024	0.0740769361544287	0.05560530124795317	0.03212096891872173	0.022907873095139013	0.05780720527911539	0.0	0.05782017836864533	0.06305410287831455	0.059728033812747085	0.040006280968664945	0.05013853936641059	0.0	0.04836383092562868	0.1569912609238452	0.058634736946652444	0.0524339932845765	0.04660441869266205	0.026128973540070495	0.045353021673508916	0.059830998309204374	0.04719598840320032	0.06814502799616948	0.08621487063688549	0.08721813546664836	0.06371905248309742	0.14249759229534512	0.04164825024619846	0.07685829221409746	0.05006503993206395	0.7539277202198551	0.05518674081489726	0.0	0.05046990062857633	0.07048321050719968	0.12932495095416444	0.05587881219903692	0.03339313253391244	0.07051899411449973	0.12072386912381224	0.08557685376062898	0.12490339456631591	0.09970994902987806	0.08400577994707781	0.05407936025913554	0.038932426903345606	0.13006063848760477	0.2592295345104334	0.08074526055969113	0.07678547961664461	0.054693537839605254	0.07793829142143749	0.00023779799060697938	0.052492614046106965	0.0	0.07371838470676788	0.07915800359809107	0.2706474050294275	0.021790943139257744	0.0	0.083341201649199	0.11495246326707001	0.0	0.0	0.0	0.0	0.0009191806944615933	0.34219980126882216	0.08582940423082584	0.12082514556206134	0.06247871978209057	0.07128945960406635	0.08464254846277318	0.11545150870993567	0.2890731823316093	0.12586465783763934	0.0934701188731477	0.056272826668527696	0.0842839494760196	0.21348314606741572	0.05211901833215917	0.0581707030741985	0.0	0.1256995493772693	0.16250921868899396	0.09743459773028076	0.09363958247317597	0.1936864633493847	0.12821635293545405	0.17715355805243446	0.10005350454788657	0.3100970725368799	0.07434624130551097	0.028520961399622898	0.0919609416800428	0.08402833121934246	0.04102954014249106	0.22648886693830514	0.09289996306032762	0.041023793144866295	0.0913939992591678	0.048822899946495454	0.09356875334403424	0.0	0.03913475502560575	0.07966614471098545	0.07823155392284951	0.0	0.05981808453718566	0.08274684117380747	0.09980381665774925	0.0	0.012882248837305018	0.0	0.0	0.06623588646060556	0.05122236200887886	0.05534761929418378	0.19713081861958268	0.02663337494798169	0.05383895131086142	0.17811069496462756	0.0671797511863792	0.15949450941425258	0.06958437211843858	0.0	0.0963968983995764	0.05016377611609182	0.08968381360034651	0.09435484555869789	0.05458253619454333	0.06704898554874816	0.06675187761330083	0.06701013134503529	0.0	0.02935977406180791	0.033452232328636824	0.02504012841091493	0.0	0.06659086855716069	0.18375468164794007	0.029432432632349785	0.0	0.04353528993930001	0.07408714802998918	0.0	0.12010711773444906	0.0886884150876095	0.045325477947792604	0.06836003867346269	0.08247692616372392	0.07177326418899453	0.062049959361049505	0.18867288904742088	0.0	0.06188692705546638	0.04022034597398983	0.04119850187265917	0.0	0.0	0.07881219903691813	0.0	0.10397717139290173	0.05283788694231523	0.0	0.0	0.038051175526390334	0.054598368894828865	0.03222620076552661	0.10286592309064219	0.024012192551518395	0.010486891385767791	0.03776529338327091	0.0593900481540931	0.0	0.0	0.10451097834056636	0.0	0.06951349722122306	0.05846480237072505	0.008703406456215444	0.0	0.05940822225323935	0.021128873656963545	0.0	0.08466307871463193	0.19689673622257892	0.0	0.07742872429870824	0.018104375950607487	0.0	0.0	0.0014267879436418763	0.0	0.0	0.07902459587852846	0.0	0.03558674580362586	0.0	0.0	0.0	0.0	0.03789562497427666	0.05349190901699085
dvcbn9p8_ix0j3k8b_GTGTTCCTCTAGGAAA-1	0.10788809905984866	0.0	0.12092027822364901	0.07413678107844646	0.08188793134795098	0.09736394557823129	0.052485762659689086	0.05884846177695275	0.09441448135799561	0.09083116150894331	0.06510014540335846	0.09722446077792816	0.06671074779012812	0.05615545503185953	0.08099003230089373	0.07720706260032102	0.029860633391933553	0.08559014710224004	0.06362007168458782	0.06951632302329354	0.07263823946774606	0.0621626384999254	0.0	0.07089138576779026	0.14080613518815766	0.05996193808210225	0.05900615070478565	0.05775228699317491	0.02927305522000298	0.05374040126744106	0.07040958396563768	0.07574004255477995	0.09286276594657043	0.14905097441757126	0.10487177506344723	0.10876015370397393	0.1352166934189406	0.030637169376788332	0.09297461066083622	0.07475419814353945	0.8004766768811713	0.05692113330213788	0.05128410914927769	0.06456487732754994	0.08674876392778058	0.17540574282147317	0.0	0.02351052780662827	0.0797003745318352	0.11756100534368207	0.1133535843748202	0.03451637833660306	0.11284109149277688	0.10431930931816279	0.06615042008300435	0.09973877191325968	0.0	0.12407704654895667	0.09692525955298535	0.1119547464166033	0.052331294565266806	0.09762796504369538	0.0	0.05704050061646544	0.0	0.10477369389957468	0.10710964123225641	0.3080577849117175	0.07018823872756456	0.0	0.07994208919522865	0.03255545952175166	0.011660301470452574	0.0	0.0	0.0	0.02454349645360881	0.3312695864862799	0.0983361290267608	0.14423141595574696	0.10697504742448563	0.10989834135901552	0.10617607111989134	0.13936817307603824	0.34187919862077165	0.14616323704068573	0.09791564891711448	0.11617931002396073	0.10579613926869648	0.20989069785217457	0.0722481564933689	0.07358402788870007	0.021976497631928344	0.149147189706247	0.21646204792272208	0.1438990735265129	0.10671544632875637	0.21883360085607276	0.1502504985651053	0.4583199571963617	0.11806670233636526	0.24046472521592907	0.07992241840556448	0.05318737573043054	0.06748261102193687	0.12304923540878597	0.17591732139337107	0.27093879902868667	0.09549485080844874	0.09035171050763804	0.126756389677738	0.00227394328517924	0.10155163188871054	0.0	0.19513872964916304	0.08453554943607515	0.09577167684424175	0.06141133107425242	0.16276083467094704	0.11901675103922295	0.026538255751738897	0.011212692209272571	0.0	0.06652398787230247	0.0	0.09786667764195854	0.06447905369253684	0.048627497392577906	0.36182450508293207	0.08578562511146781	0.050762439807383625	0.18762261458890672	0.08554639657261895	0.1889220107518663	0.09933476357095769	0.0	0.09506205695877933	0.06929491445797283	0.02935106626920431	0.09855028153583531	0.05474443187449531	0.05820440746853154	0.08666250520183104	0.06982343499197431	0.08249142353570642	0.0497389113517687	0.05232447535818322	0.029369132739919257	0.11779917959693241	0.0784844836811129	0.08814874264312467	0.027299647658991108	0.015179438400412183	0.05915711887234553	0.06659651132586934	0.0	0.15384974727928016	0.10743162186081415	0.04937877958904159	0.0686003398008129	0.10475555109684323	0.08015187060130881	0.08251238569018825	0.21461268652279888	0.0796147672552167	0.10885203020034481	0.04795614283560852	0.34229534510433385	0.0	0.0	0.09069020866773676	0.0	0.15056179775280898	0.0840050013876848	0.03980738362760835	0.0	0.09174456299373682	0.06305119198730219	0.026011441741778822	0.12306046013911183	0.0751982100296707	0.11075441412520064	0.06398252184769039	0.06879793115748171	0.04922418405564473	0.04080613518815766	0.13675985375423577	0.0	0.08217947861263512	0.06733109037432024	0.05924736935972891	0.0	0.08044292460511317	0.047608202102584124	0.0	0.04107260881880842	0.21201177100053503	0.0	0.14667889627761216	0.04697579069501807	0.0	0.30301408953094344	0.05279115391474942	0.0	0.0	0.13577184363701217	0.0	0.0825767347847306	0.0	0.0	0.0	0.0	0.04924476272790879	0.08125880332374183
dvcbn9p8_ix0j3k8b_GTTACAGAGACAAGCC-1	0.12649048383398304	0.21389929255097795	0.0	0.055886599676040954	0.09504589443500756	0.07252254834518077	0.07915008392151689	0.10304923595767254	0.1128893346252132	0.07387271287235042	0.07550123511117768	0.10068348932080134	0.07835695695151038	0.0693674303224865	0.04805501060182708	0.06565899768146959	0.04823052816632271	0.0873151901527449	0.08730518303733237	0.08193552332677156	0.05520855142252309	0.0757934517104552	0.12244897959183673	0.08599678972712681	0.0770019618334225	0.06799122461337358	0.07223994888785651	0.048848999725952316	0.023122790179433292	0.05024260395466948	0.08257546039381813	0.13145942986549206	0.11910725787488115	0.14747757796700856	0.12381772593272923	0.04212267133615448	0.1328582129481006	0.04570373989035445	0.11359120103398089	0.08129549727323153	0.7018823872756457	0.09014925966732724	0.042990904226859285	0.0648426108585642	0.10211057378745807	0.10263955769573747	0.05290262172284644	0.03268813143234822	0.16034242910647406	0.0909577314071696	0.1032637774210808	0.11241900005944949	0.10891273126636816	0.12204132589365334	0.058981533700634824	0.18125452428162275	0.0	0.14307116104868914	0.09557925664099567	0.10945082744313968	0.05773420479302832	0.02288211164615659	0.0	0.053922594929520416	0.0	0.11391027559376446	0.13949964270452922	0.28731942215088285	0.0	0.0	0.017152928587165203	0.03350207844589867	0.03632774303057139	0.0	0.03879079721776351	0.10551096843231675	0.053641739034997464	0.48383398303141484	0.10152936036356061	0.15714340248932485	0.14416070820565202	0.11274478330658105	0.0878396509857184	0.13768021633190172	0.30299922715653055	0.14210041348190297	0.10244259892525648	0.10244725149463792	0.08732166317906656	0.186425131850493	0.08761329413368399	0.07895426684949569	0.02653429245189545	0.14054731237521043	0.15964600234263154	0.1708766297766889	0.10002553793413568	0.33505736876523395	0.03137312126076171	0.32964151952916	0.07753700731228821	0.0	0.0643865926520421	0.05031004600456541	0.0	0.16515319886106403	0.0839176593168314	0.33958924970160925	0.10095297728789919	0.07477533549535384	0.12211384121496481	0.0738362760834671	0.12047084002140182	0.0	0.07460062676756096	0.0833705574453951	0.08880657044631284	0.0	0.03536650615302301	0.07182985553772071	0.09249152844658462	0.0	0.03498374284891139	0.07196361690743713	0.11278758694489031	0.06218051611310038	0.07363845386317297	0.044586301356352616	0.34570626003210275	0.1588490577254622	0.10634028892455859	0.06396765947327746	0.09693666691129042	0.17929119213228362	0.110405133952827	0.0038217534204693115	0.09961271578550498	0.08850652711984584	0.05210323829906494	0.11107289357690642	0.06618966671207643	0.08468287879587136	0.07663535659790341	0.086953520081465	0.01133037484656784	0.03453413793336991	0.05193607197352516	0.02393112505472056	0.27358658819332976	0.060014267879436416	0.11058721241305511	0.04228831800933494	0.0	0.07057411302374494	0.06913187205974748	0.0	0.14994744604052765	0.1020881075205858	0.06261239880333395	0.08327560474219256	0.1013469769930444	0.11425073054286537	0.0923137245291804	0.1849870201930127	0.0	0.11684798763450449	0.06908215681305047	0.20840021401819156	0.0	0.13670411985018727	0.33006955591225257	0.0	0.2368111289459604	0.102122156319116	0.0	0.0	0.05791080477134674	0.06741886449469543	0.05924599744824464	0.14459947044216706	0.04269014381373932	0.0	0.05007133939718209	0.0	0.0	0.07344390939896558	0.15468883142104115	0.032726948457285535	0.09468409332065147	0.07392595413924685	0.09309791332263243	0.2510700909577314	0.07453125363481983	0.05702391797897416	0.0	0.05869763635791395	0.22150882825040127	0.0	0.2163876786669724	0.0659969580560415	0.0435467570299031	0.011235955056179775	0.15712502229356162	0.0	0.0	0.18318011576438542	0.0	0.10146370193404423	0.0	0.044214212753538595	0.18329129404570818	0.0	0.06861443799646047	0.09240207333633857
dvcbn9p8_ix0j3k8b_GTTACAGCAGGTCCCA-1	0.14540816326530612	0.15569823434991975	0.22391653290529695	0.07747898297382674	0.07518168170508086	0.06799854773370022	0.06682815756234257	0.12192365201897908	0.12420825815580104	0.11599172309574629	0.0728359928760749	0.11951385193738717	0.07303193358023494	0.0706624835838319	0.03989061292432079	0.08170144462279294	0.03340212489490178	0.09020907078419933	0.07289419331826001	0.07273339106270195	0.06543257263823947	0.07503347978343955	0.052128716655201406	0.08121990369181381	0.10103442125914036	0.062138563963565645	0.07084808881198576	0.04311683566273865	0.023409618683567484	0.052111096109836004	0.07452998574618079	0.08769768686152277	0.11490868443562925	0.11483526947248143	0.1192178607908945	0.07831120190670753	0.1681669341894061	0.05931250533106908	0.12625229265886778	0.09811065133196872	0.7510092903351331	0.09977137836042428	0.11112894596040664	0.06164459093526767	0.10414665127922734	0.18004280363830927	0.07654494382022473	0.04606426840399081	0.21040128410914927	0.1063521411978246	0.15946471642920304	0.0864633493846977	0.16155932903419598	0.13744481206072584	0.13200801122149436	0.11374437415415604	0.07575352238273586	0.21835205992509363	0.10726263648786453	0.14487705687439573	0.06332420608692915	0.038077403245942575	0.014703842419198225	0.043199106706678765	0.0	0.14059453528126162	0.12515755114352506	0.2619154628143392	0.09596770270927574	0.0	0.02266074969313568	0.05087047783676997	0.012914890869172156	0.0	0.06441947565543071	0.0	0.10491007120220604	0.36008560727661854	0.11229902372563831	0.1778314237117856	0.13440828834087262	0.1150561797752809	0.12538502695806067	0.1628687639923595	0.354378455502051	0.17749421575954963	0.12487961476725522	0.08232954148928746	0.10194045027858782	0.24222273178934495	0.09782788015052923	0.07314877610165108	0.04924400055486198	0.17047773638620445	0.1553945598889419	0.09712483455830588	0.12912627146897582	0.08917424647761726	0.0754900530181429	0.2893525949705725	0.08003388621366149	0.13559581135825116	0.06878957107187444	0.044259826495732485	0.015984483681112896	0.1755398159892542	0.08036946298330094	0.32448450425978514	0.09873245572622899	0.07865714504100195	0.1601103016833354	0.0	0.15390048154093097	0.05854926240158985	0.11900940151341435	0.08827595911401705	0.10120703625061209	0.03504547886570358	0.19336543606206527	0.10456023377371693	0.04915284465846263	0.0	0.05070584845865745	0.10870340645621544	0.0	0.08430121688548654	0.07955865978337888	0.039288857986108545	0.35048822899946497	0.07270673562808394	0.12275949705724987	0.11937459128470364	0.09615423876859715	0.2605926265637341	0.10810712914466201	0.0	0.10687186908296531	0.10730706825527324	0.08846085250579633	0.12869542323795935	0.0752814911776726	0.13085504286643707	0.14422448130313298	0.13203541655879458	0.04582507160167438	0.038299774468171566	0.05004458712323881	0.0206624835838319	0.0	0.07885232744783306	0.2878210272873194	0.07069011004184203	0.009234488635237698	0.06857115182376709	0.07606748233350873	0.0	0.18114630098888354	0.11673392592143918	0.06019322026119398	0.10562360958576215	0.13228999464954522	0.13915401078322426	0.0998033401541421	0.3393575490953768	0.0	0.11397459524800349	0.07939793303483428	0.2101391118245051	0.0	0.06545389691457107	0.19823434991974317	0.08293204922418405	0.11735330836454431	0.1082265388279929	0.015355805243445693	0.00034048348655090226	0.07566172536430303	0.057698722383034355	0.10834670947030497	0.1481595807438504	0.049856510530667836	0.0463884430176565	0.09938469769930444	0.06567683253076512	0.0971107544141252	0.09423934367754593	0.16499217248280917	0.0	0.09143401192644333	0.07161901134477787	0.007990012484394507	0.0	0.09155674971503013	0.06948541639552876	0.0	0.04563623202089825	0.36289459604066343	0.20492241840556447	0.09814262783765192	0.034465345284686276	0.017359253314309493	0.2814339218833601	0.2421972534332085	0.18445692883895132	0.0	0.06133566807724111	0.001337613697164259	0.11614634530756819	0.0	0.06960455275062016	0.1026522968738057	0.20425361155698235	0.07294624850804626	0.10618054765626207
dvcbn9p8_ix0j3k8b_GTTACAGCAGGTGACA-1	0.09248643277535733	0.0	0.0	0.047743647251112235	0.04025827632241945	0.03835607276618513	0.060443647984051246	0.09611195924758739	0.11233405293307723	0.10427633660689116	0.06890007285631665	0.09834238936444398	0.06525228557470863	0.04173354735152488	0.0	0.032945425361155696	0.0810211725139494	0.09844937572989372	0.0641651852235397	0.06466900597649641	0.05932607532509829	0.07178015986455731	0.12405411602843384	0.0409266987693954	0.03673978954877831	0.04796466457133886	0.048388233450449875	0.03514824674731498	0.01862178903763521	0.04509049935911219	0.06258052856263553	0.0969427750195976	0.07384990781541272	0.11306236453827388	0.08859389857407042	0.10861423220973783	0.1051856607811664	0.03559215576802289	0.09560332432783536	0.09894954373874072	0.5146651101707281	0.09149836969591893	0.18731942215088282	0.058152500214426625	0.08809296805739436	0.13957998929909043	0.04059657570893526	0.05008025682182986	0.17656500802568217	0.06230232101374186	0.11334697071006289	0.0036501991558171333	0.1227544516722518	0.1120319716971861	0.06095180252483623	0.091524250149498	0.0	0.04462279293739968	0.08104540802344506	0.10841417682783738	0.0524834153386698	0.05175673265560906	0.0	0.05978414814875633	0.0	0.11526149214208631	0.13225318782969037	0.2160513643659711	0.07904080937788803	0.0	0.0	0.0	0.0	0.0	0.0	0.0	0.037631532013554486	0.43032943514484445	0.0896772656208452	0.1189400646053782	0.12454885938032005	0.02615302300695559	0.09822447215705643	0.09416208854411101	0.36362285238689734	0.11662178603671147	0.1010584595342778	0.06805080605764534	0.08910384084217839	0.09829549797447068	0.08498625128365238	0.06188139912501589	0.06367041198501873	0.11995257870840222	0.1402686795945223	0.07242826166539945	0.10090648626728871	0.17216574519945307	0.0	0.304601391118245	0.09180488674870697	0.09126347168080716	0.08633460406634563	0.049402337845005036	0.0	0.09982900994136949	0.07172425445636563	0.12108490760176154	0.10040467990862814	0.07096450137037158	0.10931390706671605	0.026551631888710542	0.1397752808988764	0.06963234732095085	0.124283421233662	0.10039220306203092	0.09194364968354732	0.051423815468759286	0.06495452113429641	0.08666707824011195	0.055002675227394326	0.0	0.006050129645635264	0.0	0.0	0.07488441645745017	0.06978149899498214	0.05265020107354287	0.25023408239700373	0.2053385648891267	0.049357945425361156	0.14386778431722252	0.07714531809456124	0.25626130602053554	0.09872003046758007	0.0	0.10435466030156605	0.0934132856577362	0.02122347066167291	0.08015490840530969	0.10132300359921738	0.06896309190976069	0.10734102213502962	0.08726419164983862	0.0	0.05550250252284102	0.050719338921586116	0.03703487523712243	0.13634742286427678	0.08053549135009809	0.13252407704654895	0.04735768899803488	0.0	0.0735710595745466	0.07922669277510995	0.0	0.1023289416148596	0.08942178913824027	0.06107127457978398	0.07535505430242273	0.10518258426966293	0.10786825534016545	0.10152590069392539	0.16786556486931017	0.0	0.07702673245744407	0.07727183126355214	0.2370251471375067	0.0	0.0	0.09529159978598181	0.0	0.1700374531835206	0.08635548192719376	0.0628143392188336	0.0	0.13766405438579926	0.053961911030219994	0.026032020414042886	0.11218806162626388	0.02397976555279926	0.001658640984483681	0.0712502229356162	0.05435170322810772	0.13385054396290352	0.0	0.10352758456691041	0.0	0.07319104630536642	0.06707339191627898	0.057891920813269125	0.0	0.09884020168888269	0.05514583604471245	0.0	0.1615522613539798	0.18352059925093633	0.0	0.13758312313689522	0.02314522577115684	0.0	0.0	0.12462100945247012	0.0	0.0	0.027919645897173988	0.0	0.0942454268819568	0.0758872837524523	0.06600515589279635	0.0	0.0	0.07822982261184508	0.1095916381238862
dvcbn9p8_ix0j3k8b_GTTACAGGTCTTACAG-1	0.09674768783918061	0.0	0.12787586944890317	0.07514823691520628	0.08863054330491878	0.08677291141175571	0.06726547783958897	0.09830970106786706	0.1110688848794205	0.07929412351304341	0.06949732676080109	0.1066815920068474	0.0666044878368825	0.040499294712777856	0.04446822424350514	0.08375245229177813	0.1015822059160743	0.06611993281199147	0.079454972758706	0.07144910464821867	0.03974457394095889	0.06836704750906354	0.06072766185125736	0.0703199571963617	0.06781701444622792	0.05618137721347033	0.05928201904094257	0.04119360816401101	0.033029405437606525	0.04579055886417012	0.0735251125818102	0.06333445319596352	0.07665463666322465	0.1141641954820397	0.1136547230400502	0.07133129043241403	0.08041947565543071	0.04424593481750297	0.09861405606307812	0.07940123993108221	0.8022277348120045	0.0735908138719085	0.05981808453718566	0.0510090304240746	0.08913108321324101	0.15612181202068842	0.0	0.03985774084914865	0.09228464419475656	0.10551232297783286	0.11325702486936359	0.06143511087331312	0.1095538471647283	0.11428134656751947	0.08560727661851257	0.0958990337708117	0.08302122347066167	0.13814874264312466	0.074701297345466	0.09521462833112744	0.056113331724699865	0.049491706795077584	0.0	0.047829781643971704	0.0	0.09802667972540378	0.128604824027492	0.18538255751738897	0.03920424145143246	0.0	0.0	0.047619047619047616	0.0	0.0	0.0	0.0	0.015420285083206432	0.4012076740808683	0.09601906771630778	0.15202259915762148	0.10457220681939783	0.07137506688068486	0.08582294110383998	0.1313970471273842	0.3831520123654955	0.14642739308543065	0.0886593621327378	0.08332751762160653	0.08472151022889302	0.19108767102346558	0.07941941385740922	0.07322965845245297	0.0	0.14099903932734845	0.14123754573192776	0.08704345132494157	0.10005718436548537	0.0	0.1513692300209154	0.355912252541466	0.08476012127697521	0.07391271115187648	0.05277722043873729	0.04861846117181969	0.0	0.14151391679481568	0.09284447072738025	0.2130304152776063	0.10379550992484515	0.04930061912405412	0.13967156439066553	0.004949170679507758	0.08340288924558588	0.0	0.25735687533440343	0.0661083867969756	0.08815002353175395	0.04851079008382379	0.03756019261637239	0.10799687204181586	0.04690565364722668	0.0	0.0	0.0	0.0	0.07298843478618759	0.06545023354012118	0.046703059621819004	0.2597980203317282	0.09601093870756792	0.04353932584269663	0.20860828725997266	0.0920947720226209	0.113531554944075	0.09733118901180102	0.0	0.0997762789111686	0.0854137032542075	0.06448571938138552	0.10162042345027898	0.08110776131838365	0.07327611109855135	0.07308324911321167	0.05489394017846356	0.038586221005256036	0.01802222809191946	0.04380833481957078	0.03641227686171506	0.12983770287141075	0.07117219546994828	0.20378544676297486	0.05100684710274106	0.0	0.061839264958211106	0.08107826094678629	0.0	0.14465782891038123	0.10092042965161473	0.06950156226033163	0.06600396121389616	0.1007825040128411	0.08814462690867185	0.08140247264528935	0.19116976794879417	0.0	0.12363513861641202	0.06794000864686502	0.6821829855537721	0.0	0.0	0.12199036918138041	0.0	0.04583556268949528	0.09597342512081442	0.0	0.0	0.08985616718597551	0.06046864611107007	0.03074453636251389	0.1261678396509857	0.052969502407704656	0.0	0.0665685749955413	0.11253789905475299	0.12662742999821652	0.062386302835741037	0.15065121970552683	0.0	0.08986584054507343	0.06119746402549678	0.12919564829677188	0.0	0.0890683520599251	0.04996890951947132	0.0	0.0986057344286029	0.35098983413590157	0.0	0.1209967132920584	0.04141793063646365	0.0	0.10469056536472267	0.08248617799179597	0.12118780096308186	0.0	0.1284919824245667	0.0	0.0866635421116738	0.0	0.0	0.10303447221585263	0.0	0.11264250730542866	0.10359379234899009
dvcbn9p8_ix0j3k8b_GTTACAGTCAGCGGAA-1	0.06766414430940916	0.10189643897509067	0.0	0.020734844653576376	0.07809066683289438	0.045717725292364134	0.05013791469078525	0.0687042872971831	0.08235895966437026	0.06100093776788231	0.05311963325305442	0.061695085897982206	0.05813385442110405	0.0039216401575952135	0.023542001070090957	0.04915507401462458	0.03350403831944763	0.05187925907788791	0.05689748413561389	0.06069974258137729	0.06285039663153977	0.05375967487986268	0.15023312695864863	0.04236276083467095	0.12783128232566435	0.053675554188573095	0.0508585300807761	0.05060420989442639	0.017397251962293084	0.0383607606646565	0.055609038472333214	0.030870879838739783	0.07214934925519624	0.08822809260821068	0.07803938735862068	0.10705773627121942	0.08612520064205458	0.031381580477818874	0.08042195932333261	0.06293754693919626	0.6728926504207403	0.04216916509912634	0.04695024077046549	0.0573356368879141	0.07324325920805458	0.1983458177278402	0.0820960406634564	0.006735278381015328	0.13273408239700374	0.1214620964300953	0.09460450615434574	0.04369538077403246	0.08420583293439592	0.060496536763448024	0.05086908738594132	0.09599345356119976	0.0	0.06762974852862494	0.07397423206059624	0.0853186336628087	0.04591249733351518	0.02860709827001962	0.031765848245248994	0.04160765429767413	0.0	0.07444840438555922	0.08512609477845885	0.31088282504012843	0.10730093876161292	0.0	0.0	0.0	0.0	0.0	0.0	0.15762439807383627	0.02207405578192095	0.23656653672705036	0.08900383111367322	0.13119157597251938	0.07599591419816139	0.11223113964686998	0.07846236160842902	0.11226358417369653	0.3294245288627311	0.12490074725083482	0.06454974759811105	0.0754623490822807	0.07299364948638436	0.23480853015363448	0.057402480483020504	0.05861148279169798	0.024770624021560352	0.1260368388348657	0.13876476797825113	0.08650840584607586	0.09284768572591394	0.19998811010046966	0.0	0.43814874264312464	0.10562689495273765	0.22150882825040127	0.061976101301943996	0.03556183279945608	0.0	0.12541765350754114	0.08422742248880628	0.3025887969708194	0.08943873232320723	0.056469136611305835	0.11747129275219163	0.0521669341894061	0.03432851792402354	0.0	0.13162118780096307	0.06167421784368491	0.08329142997674638	0.042892812555733906	0.0	0.09703872906120097	0.0	0.024077046548956663	0.013911182450508293	0.0	0.0	0.08347258234898684	0.05111564212687808	0.04125397893844018	0.23949973247726056	0.11099221211580762	0.1347980203317282	0.1637239165329053	0.06529228583604581	0.20397971922851538	0.07155793445537648	0.0	0.08984189821937974	0.06019044139077025	0.026217228464419477	0.08888549177473735	0.04365062912266362	0.05702630263478499	0.03845391673107029	0.07551045064636945	0.0	0.028005228545692207	0.04346848185799497	0.026499343353275938	0.0	0.033039058319957196	0.08039058319957196	0.03767755743109132	0.0	0.047982855482371176	0.04020833472089941	0.0	0.1186339772890848	0.08276295466246707	0.0573766828871199	0.053294284400138926	0.08737259229534511	0.08543647363872083	0.056021508011387076	0.20016645859342488	0.0	0.07271664387769257	0.03240835068504043	0.23073836276083468	0.0	0.0	0.17865168539325843	0.0	0.013590155163188872	0.07978472287791522	0.0	0.0	0.03789380920907689	0.051958288839488595	0.08254105445116681	0.13557915243308502	0.07571704200917684	0.01193151417870519	0.038879971464241124	0.00022293561619404317	0.0	0.0	0.1310898579157006	0.0	0.0726365704769582	0.056994183017797566	0.05807026930622436	0.0	0.05617686742503548	0.03900951513311064	0.0	0.08995058697636357	0.18967362225789192	0.0	0.0	0.028832338389212522	0.0	0.19065453896914572	0.0028535758872837527	0.0	0.0	0.1310375018240187	0.0	0.05377552699214575	0.0	0.0	0.0	0.0	0.0476756389677738	0.059878751111167285
dvcbn9p8_ix0j3k8b_GTTACCCAGGATTCAA-1	0.15537338530917985	0.09749717614886154	0.0	0.0412791251639951	0.1164477135896357	0.06427711534051823	0.06442533916752786	0.09914562786736628	0.10756073494688803	0.10610009377678824	0.07422711112112572	0.09523662331105572	0.0749128727526217	0.03452259351135756	0.0	0.07782236490101659	0.0	0.10266021387712494	0.08237974421374204	0.07212478052351733	0.07820969130202154	0.06338936661343257	0.0	0.07787479935794543	0.1317103620474407	0.060372433303537386	0.05507862015758341	0.061491080400370615	0.013442328164904326	0.051443539367512905	0.07176942362720601	0.14054276008809585	0.1705977173664857	0.22189877665025257	0.11050072054698624	0.05022131426625809	0.11350240770465489	0.042276347112692986	0.09251662934559314	0.090320094639237	0.8932341067172528	0.06960686896481438	0.06367041198501873	0.07059332867721237	0.09240665018570374	0.10774478330658106	0.09791332263242375	0.043735246907751865	0.17027287319422152	0.10622345937379361	0.09287767828621428	0.04657273646037691	0.08916204368599401	0.10756234007781817	0.1005415527887438	0.0	0.0	0.05040128410914928	0.06910848746185237	0.10322505702458393	0.06638760373063082	0.053165685749955414	0.0	0.04977017675658441	0.0	0.14642562414415394	0.1505596432072565	0.2505510968432317	0.12121212121212122	0.0	0.05315834198848079	0.0	0.02164166712791277	0.0	0.08459069020866773	0.0	0.06559108806299818	0.5270962317511274	0.09374343496846875	0.13067531464976334	0.08634661218930882	0.22953451043338685	0.1184541301395234	0.1229796117436567	0.31696985910469055	0.13129487739274875	0.06807174261986182	0.12279293739967898	0.10755702716406287	0.09791332263242375	0.073666107618478	0.07077671205097566	0.0	0.1247539342907937	0.23641779821555103	0.07197769705161781	0.09213380111174649	0.3320254443849949	0.0	0.5026752273943286	0.0842250757981095	0.34112971031109074	0.07865725878366328	0.0481260557802435	0.11296147672552168	0.09560476976207313	0.12680577849117175	0.19677326418899452	0.11582243778646882	0.08517596444677389	0.1505700292217146	0.00909577314071696	0.16892455858747993	0.0	0.37766567301077736	0.14304530869833415	0.13758207751352436	0.08415076392604483	0.1768860353130016	0.07954685763674528	0.1497413946852149	0.0	0.0	0.0	0.1418940609951846	0.08259455899905338	0.07193382788888407	0.05099945016063693	0.17786918138041732	0.09827001961833423	0.03584804708400214	0.07936507936507936	0.09317828969742249	0.31384239088893984	0.12410105632673168	0.0	0.13947083170463273	0.08670564233732225	0.09712349359219344	0.12356153447646225	0.06963686009251746	0.05196974606691334	0.08056397756772289	0.12842817445934518	0.03251188115695716	0.03545522888432859	0.06333947644809068	0.021285081959239262	0.19769930444087747	0.06098403780988051	0.014178705189941144	0.049803611187135235	0.0	0.07329027600966771	0.07396504221531029	0.0	0.1343458457928315	0.10444638777000448	0.06966823556977512	0.07217857377526213	0.0977173622257892	0.0702895419187554	0.08824370300483175	0.14269861086340488	0.16404494382022472	0.1447991597804332	0.08137826390165764	0.0	0.0	0.0	0.0	0.0	0.17645799892990904	0.10852839603665777	0.08202247191011236	0.0	0.05986214710603342	0.06302835741037988	0.0359303617730584	0.15421656994690702	0.029281579843377595	0.0	0.01890494025325486	0.0779828785446763	0.32504012841091495	0.053040841804886746	0.1306179775280899	0.0	0.08454216172590791	0.06907603389225937	0.03845193508114857	0.0	0.09736809965803615	0.04068876259887496	0.0	0.0	0.157972177635099	0.0	0.1265764732859436	0.04884844987104803	0.039920337673146664	0.11146780809702159	0.0	0.0	0.0	0.15470921088898618	0.0	0.08820231631833408	0.0	0.11527798044651977	0.0	0.0	0.05793925175947648	0.09599712957228661
dvcbn9p8_ix0j3k8b_GTTACCCCACTCAAGT-1	0.14021057861346786	0.09018488793769693	0.0	0.0656200297573239	0.07565958640465022	0.07438087594588397	0.05369755515976849	0.08580873628537154	0.08739858621719608	0.07683368140055345	0.06340390543435663	0.07292441728248414	0.06651340787695768	0.05976093195194319	0.019519251728989558	0.05459024433743535	0.07951794950189814	0.060496413381578115	0.06260966994022449	0.06039336921771978	0.051003791844045875	0.06483245684139259	0.06879156156844761	0.06961583734617442	0.07098270019618334	0.05793989869378418	0.05485282540177094	0.05569040441608268	0.01409872416474988	0.05452963501897661	0.07101179403766604	0.09975487451317083	0.10587766202165401	0.12384035693881437	0.09584657833170722	0.06573763315336349	0.11070733012306046	0.05387675343708563	0.08490324043798866	0.06834936015432871	0.7284400992266161	0.06791473326336107	0.023568753344034243	0.04076556430960754	0.0848847699499713	0.18974050294275013	0.069723113964687	0.015585560066723318	0.1272124130551097	0.08640645847302084	0.09913618924604883	0.10781760894120444	0.09582476791229008	0.08474829204019757	0.044137636834266046	0.09026531961099046	0.0	0.171482075976458	0.07307006112941203	0.08667091417682783	0.056634389086471046	0.08029249152844659	0.0	0.04775246688807423	0.0	0.07147391426576344	0.10904155041097957	0.2440235420010701	0.062113916046500316	0.0	0.038586221005256036	0.0	0.0	0.0	0.0	0.10636704119850188	0.0	0.5468164794007491	0.09024668799209273	0.14552388708419603	0.0754268203706406	0.021744248261102193	0.0727151500185208	0.12948166318952836	0.2767076868200464	0.12771426810388273	0.07082373740898411	0.06970246818805685	0.07629468400101967	0.17748222884659481	0.06698493543360627	0.061324532868056156	0.0	0.13161516477493457	0.18814801960869376	0.09174621948128749	0.08470277745272722	0.2465965162594376	0.13765260956272193	0.3390583199571964	0.09318708756911004	0.13421998012688222	0.040237092027822365	0.04204371017824725	0.08199571963616907	0.10740944448809617	0.029005097012193407	0.2699921801045397	0.07847361298156164	0.0342975071248403	0.11933160472486315	0.023742643124665598	0.03736757624398074	0.0	0.1015822059160743	0.07136884922680202	0.08220377254638464	0.04491409547589323	0.0	0.1102090793102029	0.052755484216158374	0.0	0.00473309462073507	0.0	0.0	0.0782263928331344	0.0617283415036224	0.05257623165250152	0.19923756019261638	0.01474347541763272	0.0	0.3673978954877831	0.07989007013344501	0.07268975005732631	0.09168475161781402	0.0	0.10304892755262436	0.06127140725660868	0.03865066625901297	0.09766703185643795	0.04355980959488567	0.05445908911647161	0.058141608703406455	0.05903622775677868	0.0	0.026691319395059972	0.06927749043853913	0.02681064254097962	0.0	0.02934947387194578	0.07340155163188872	0.046075552366651625	0.0	0.06450411431523403	0.06424319926114881	0.0	0.13304652722892613	0.08774745853397539	0.06494220180272885	0.07181249002656453	0.08924257624398074	0.08898526567065893	0.07088331515812432	0.15250777797594278	0.0	0.11720468462041496	0.06573770844825216	0.014713750668806848	0.0	0.0	0.12172284644194757	0.10979133226324238	0.045086499019083286	0.07319250478536665	0.0	0.0	0.0	0.06302746193677508	0.024015310532164463	0.08281543674802101	0.026963049434959547	0.0	0.13670411985018727	0.07686820046370609	0.07446049580881041	0.0	0.13196673800606384	0.0	0.07543548863300856	0.06462513061256157	0.0016051364365971107	0.0	0.06308956777630446	0.043222998279178054	0.0	0.129103326723948	0.5831995719636169	0.0	0.0	0.03869460926650675	0.026128054217941857	0.0	0.0	0.26979668271803103	0.0	0.12070950273197464	0.0	0.08883552259564802	0.0	0.06391361447541223	0.11121302453565696	0.0	0.06497715767378688	0.08379289667443254
dvcbn9p8_ix0j3k8b_GTTACCCCAGAGATTA-1	0.10120958495757854	0.08483443314903989	0.0	0.08303466068588433	0.07805949913509638	0.08976821065504853	0.061166203693524	0.08793845276359492	0.10109769315263205	0.08542701039982664	0.071879273239464	0.07926547896873848	0.07187312837582352	0.03688773773043436	0.0	0.06377519172462992	0.046956610359499606	0.08906542366835644	0.06624783536708147	0.06932458115924944	0.05765115034777956	0.07067130402798644	0.17109990063441108	0.05923381487426431	0.0	0.06630078526734652	0.06294109956018705	0.05332184943037231	0.044932788359175475	0.05700817902855076	0.07406762079324954	0.1070713103637065	0.06872096867087206	0.10548104215977003	0.10379500795892072	0.1292621236441461	0.12638630283574104	0.021401819154628143	0.10404350161944835	0.0851350621683577	0.7369035458923099	0.08634490609982917	0.1254146602461209	0.0565922912607877	0.09249940442017864	0.17959693240592117	0.0196294810058855	0.024391779183583547	0.12	0.14455709747986806	0.10236762584646641	0.06667855656619702	0.10243492626697831	0.10627022344518332	0.06539484910271427	0.13816762660120227	0.0	0.24510433386837882	0.08616282906695152	0.09991094308805722	0.06549586126585466	0.024184055644729804	0.027743098904147594	0.050648691328021196	0.0	0.09485268112196317	0.09875000448863656	0.30529695024077047	0.07587917700277251	0.0	0.11116356655021559	0.08017450714079928	0.046807254478699656	0.0	0.0	0.0	0.044230426252898164	0.40655812886952536	0.08939431735277949	0.1329312312044825	0.07878301473807092	0.09311931514178705	0.08583117257274561	0.11940387783084412	0.32236490101658644	0.13195423159855324	0.09588712866680624	0.07692790843743458	0.08616921443558305	0.07781089964075517	0.07894598727533957	0.06813901639496889	0.023997780552087667	0.1335706405588565	0.2673347504808179	0.07377995550674439	0.09768149412369928	0.167053088401403	0.04830001459214942	0.3441947565543071	0.18632958801498128	0.1920048918443782	0.06534521580167647	0.053889476893745576	0.21756286784376672	0.14361668294252564	0.11672439525780744	0.2292052516771618	0.09507990067700646	0.03620292418733143	0.14088159031979255	0.15509630818619582	0.10711610486891386	0.0	0.043032943514484445	0.0757293880683222	0.09034949229234417	0.0357885975863504	0.08298555377207062	0.18026916903321397	0.09184947387194578	0.0	0.06560480717784088	0.12992687711788836	0.0	0.08074522231825602	0.06384394024843464	0.053372635752379965	0.2324772605671482	0.18857380655133466	0.06982343499197431	0.2863087806908032	0.08881000845883176	0.2126933170271854	0.10494342696111761	0.0	0.0994865781207983	0.09264116718213732	0.05037071008178552	0.09876897075933994	0.06918671112874852	0.07743338934983182	0.05365317163069972	0.05837173579109063	0.04805967330752526	0.05502163886461995	0.055330638289439786	0.05881609027676443	0.08034599607633315	0.048310148029249156	0.06928838951310862	0.0520128312289033	0.0	0.07112933801959373	0.0640100881603982	0.0	0.1452238364118818	0.09946840371368673	0.06781792027943143	0.0835816132090526	0.09145264847512038	0.0904535539367	0.08161485711018261	0.1489011751184036	0.0	0.10992212115807622	0.07043302241062008	0.23796147672552168	0.0	0.0	0.07972177635098983	0.0	0.05946138755127519	0.08374606226555996	0.0	0.04178218784960358	0.12073143864287288	0.062003487869690684	0.0	0.10525990863069515	0.09502731974642087	0.03311931514178705	0.014802924915284467	0.11169074371321562	0.0	0.08710540395933654	0.12409463369201197	0.0	0.08486394727077046	0.07091015165667613	0.06456215444979489	0.0	0.07084263847209621	0.061754370743134786	0.0	0.07946999024328832	0.0	0.0	0.0	0.04260525065978923	0.0	0.09702158016764759	0.11293918316390227	0.0	0.0	0.11868281531202879	0.0	0.10352646124791408	0.0	0.0	0.16288313078040204	0.0	0.05359200724369264	0.10016023277989128
dvcbn9p8_ix0j3k8b_GTTACCCCAGTCACGC-1	0.10677979056791256	0.0	0.09925093632958802	0.03530567221501499	0.09501992135350923	0.09795631735840403	0.060697122725751326	0.09020029538696608	0.1003659516807794	0.08110445660282557	0.0685121538386089	0.09941468821273466	0.07121250295221299	0.02570650323459312	0.03713611953312328	0.06107098270019618	0.05223063007974726	0.08314062627526729	0.07958370009837933	0.06834873620248887	0.053440575057575546	0.06579008457504903	0.0688297791026523	0.07531300160513643	0.07530765115034778	0.07196481835686572	0.06833328233246447	0.056848582129481004	0.0510499578031143	0.05337537023980372	0.07262536660673768	0.0841887839536128	0.0946757862953383	0.12374060269699196	0.09867726457283628	0.06478914344082884	0.10647405029427501	0.03682508665410473	0.09308745461471221	0.07475763421542207	0.8188141446568413	0.0655881243517778	0.03929909042268593	0.08588909446615939	0.08885953298731122	0.1756063848760478	0.0806246655965757	0.02772794511062852	0.09600856072766185	0.09993836817901673	0.1085831479853785	0.07878247428809226	0.10398374212685271	0.08868287818069978	0.07744060272150159	0.09611934661505052	0.013554485464597824	0.16955591225254146	0.07984295389846813	0.0970661672908864	0.05197984312326678	0.02726948457285536	0.0	0.04827177573520859	0.0	0.08016613615547152	0.10206800463945476	0.2702621722846442	0.07009095773140717	0.0	0.04636011708054008	0.04770136230810388	0.017490452205678863	0.0	0.0	0.0	0.05198172613902951	0.47137506688068487	0.09482527870992044	0.1524152486143655	0.09728099615740066	0.05669341894060995	0.07893978680495535	0.13386719566494848	0.309642708519113	0.14597004056090168	0.08935957382464466	0.07526926745295089	0.10193652847926629	0.30268287090116947	0.0687691965701919	0.06403321878879553	0.04218932683352159	0.1354227210626224	0.15157693809379202	0.1203289121680606	0.12013574111158458	0.16366446703525356	0.05802811420788949	0.3449438202247191	0.07936507936507936	0.15248796147672553	0.047844769930444085	0.05059041918126359	0.0	0.15291824280588326	0.052575258370645715	0.3925587521093139	0.09514698842280851	0.061786833513501706	0.12985965345515907	0.0	0.0371107544141252	0.0	0.0	0.0888322755140609	0.10205901017318346	0.07784911717495988	0.045746388443017656	0.08992879779396633	0.0831103977171393	0.0	0.0	0.12199036918138041	0.0	0.08577739364256218	0.056275505039549985	0.06930318339731688	0.27086677367576245	0.1613459366268355	0.0382223113964687	0.13055109684323168	0.08534941007971239	0.09618079441514434	0.085009101982566	0.0	0.10144517724421083	0.06425983200441956	0.006420545746388443	0.12611149328645316	0.04293789326336281	0.06477567025122018	0.07290985474506073	0.06380848823762923	0.05142731249803292	0.013782500626477302	0.04599607633315499	0.03839680918332604	0.10932762618155877	0.08124888532191903	0.15255484216158374	0.020331728196896735	0.011572835542872997	0.05758023375952473	0.06252039722131568	0.0	0.16438009413541269	0.11295075057795007	0.070363915470061	0.08022678418893676	0.09320926966292135	0.07901078322426637	0.07014303276847235	0.17363216614152943	0.0	0.0884509442561877	0.05517014611876685	0.23729266987693953	0.0	0.0	0.06848582129481005	0.0	0.05917602996254682	0.08598352517718016	0.0	0.0	0.09199634910143833	0.0705503356906676	0.03191752068156563	0.14255532233060322	0.04609497867924834	0.0	0.10812377385411093	0.06639022650258605	0.04155519885856965	0.02660959514892099	0.1434565919584646	0.0	0.09205886353307259	0.0703814037940871	0.1146780809702158	0.0	0.07794289552655453	0.04537944846933611	0.0	0.11446825921379788	0.0	0.0	0.0870595429182909	0.042866761652268534	0.03451043338683788	0.0	0.06384876047797396	0.0	0.0	0.13752290156784538	0.0	0.06810147337975925	0.0	0.0	0.0	0.0	0.06874305469811087	0.07532976917211191
dvcbn9p8_ix0j3k8b_GTTACCCTCACGGACC-1	0.1369429794389666	0.06598894239343678	0.1405831995719636	0.05971254131943681	0.06871957902829508	0.06441087671023465	0.06402955210096968	0.09274339663614684	0.10523640349066585	0.12038715047051401	0.07723237895534911	0.08954615337626945	0.0722545996365476	0.03842599348217326	0.012008798525652458	0.0381063848760478	0.03666335448036893	0.09830528626948357	0.07264608755185051	0.0628419925909053	0.07011422057831437	0.07607923000329501	0.14866620805625622	0.060734082397003744	0.07321205635812378	0.06533001412904528	0.05593960755295049	0.07142367771992326	0.0340829485970225	0.04609391798302856	0.07591091573893545	0.09793820846865006	0.12126107152228958	0.1931151436007654	0.0965823850820546	0.06736708983899996	0.09605564472980203	0.04607594544086972	0.10309533717773418	0.08737047236171037	0.8340386205554745	0.07909848876062711	0.06043338683788122	0.10049052642757077	0.09835707841735891	0.11590422685928303	0.06122926698769395	0.05368079816196141	0.11182450508293205	0.1062573230116965	0.10032400343646021	0.09473871945782059	0.09915049796776586	0.06081319633257262	0.06547799806226773	0.0	0.0	0.040930979133226325	0.06319875168483398	0.1047445392507486	0.059391796668729915	0.011164615658997682	0.0	0.05013896130020157	0.0	0.1622457400404458	0.19021405410063882	0.09202782236490102	0.0	0.0	0.028735089541434552	0.06506976169897519	0.009021973764321692	0.0	0.0	0.0	0.008437255628266865	0.5589696552778415	0.08610295027191535	0.14172464002588578	0.10145435089255314	0.1360513643659711	0.12210396345227806	0.10702684298189916	0.3297960882230545	0.12328991333091967	0.06635261823341941	0.10772791774257334	0.10064793727362113	0.11908583658182374	0.08071412718892622	0.06634098428002051	0.07052692071418663	0.10949259017222843	0.14735441701733837	0.08715609247838697	0.0820201904232011	0.1545686938945366	0.0	0.30278223649010166	0.07281077224897449	0.0	0.05026083467094703	0.04785386015453235	0.06106206527554842	0.11570077862212694	0.09566049956351554	0.3128369757583241	0.12286582285190836	0.07805658378921392	0.12510186442770713	0.19067683253076512	0.16847512038523274	0.0	0.1298631812275472	0.1508386469730661	0.1243084116322254	0.051364365971107544	0.12338148742643125	0.07778738115816768	0.022329231317995364	0.0	0.0	0.0	0.0	0.09001385630599114	0.07770798085404827	0.05737561425440056	0.15743713215623328	0.05962784614470008	0.0676832530765115	0.35378396052553357	0.09325517144722169	0.24061759535274785	0.11929858331962086	0.0	0.12142482888247573	0.12323880863206706	0.11429590562816887	0.10919174161549763	0.08546512431416449	0.04716187260893702	0.06645463012504212	0.1053262914444502	0.0	0.0606497754840807	0.05932366288171532	0.03214164113040518	0.0	0.03118869270554664	0.005818619582664527	0.029592699711272694	0.0	0.0702345205808011	0.0701442402687216	0.0	0.1312979877401254	0.10195560805058367	0.05141509263050339	0.08610289769367238	0.09398274478330658	0.09506214759023748	0.10461977054309159	0.17975546439965914	0.06698769395398609	0.17417711987000375	0.0767533506601931	0.0	0.0	0.0	0.18116639914392724	0.0	0.09270554663813091	0.09477457990346291	0.11310861423220973	0.0	0.16271677210209926	0.07023042774535417	0.0	0.1021456695613999	0.0548989088314931	0.10256821829855538	0.007758159443552702	0.10370964865346888	0.0	0.05286249331193151	0.1266621088718467	0.0	0.08385025171780877	0.07643945874759053	0.04840378098805065	0.0	0.08327154139623608	0.049714039882579206	0.0	0.042866584836181665	0.22592295345104335	0.0	0.06282962623251548	0.05115094895425662	0.017478152309612985	0.45229177813447474	0.1457553058676654	0.0	0.0	0.13513951716198908	0.0	0.09070472540553544	0.0	0.05223989493652415	0.12046166781319269	0.0	0.06387105403959337	0.10386552804494943
dvcbn9p8_ix0j3k8b_GTTACGAAGAGTTGTA-1	0.13925514025835053	0.0	0.0	0.0349098851484568	0.10247419574353141	0.0960741037988229	0.0550278394668113	0.07682808295428828	0.09910847338816538	0.06989726743260632	0.06844314136643811	0.0758395687842545	0.06624647656583603	0.010263145094605769	0.0	0.05907347957909756	0.034395780784223805	0.0995234971620422	0.06952858466087897	0.06861138414876805	0.07674994765859446	0.0686906891719326	0.054689291446915846	0.0789470304975923	0.07820581416087034	0.06128873873440919	0.05728834871241352	0.06965215518928865	0.035412288395029044	0.03919166462482644	0.07144755272663914	0.15293590652879913	0.12302297287626136	0.19132863581540024	0.10513357539134142	0.09154141738411402	0.08474692348849652	0.061220058777459854	0.09288956485169553	0.07832771290146819	0.8312174716669098	0.06677007150718148	0.04462279293739968	0.061289255388234716	0.09085252857806782	0.19816746923488496	0.06798421615837347	0.05089856167185976	0.0456286784376672	0.12806550582115936	0.09438162565202468	0.0599250936329588	0.08432316746923489	0.05458191837462647	0.06310282995676254	0.08211374437415415	0.0	0.053290529695024076	0.06788925490722461	0.09511900068523368	0.05993908175005333	0.011539147494203674	0.0	0.04203185915304079	0.0	0.1012732268683516	0.13449032429501473	0.19689673622257892	0.0037939588501386253	0.0	0.039058319957196365	0.07737580771288637	0.0	0.0	0.0	0.0	0.0	0.3586333409768402	0.08862597911706625	0.13342386084697153	0.10911522933994844	0.155912252541466	0.0839329958431082	0.10611844881507802	0.3649604660840616	0.11974504280104854	0.05243910949822039	0.08900597855165515	0.08758106219133338	0.10211725139494	0.07186930775289317	0.06338645092608837	0.04333868378812199	0.11821895104986363	0.17692652524113198	0.13271943904705585	0.09049701824379969	0.10136139349622496	0.0	0.3825040128410915	0.08899589798466202	0.19842543759076664	0.0642779115391475	0.04898645096623606	0.0	0.11281602292838248	0.10793838528906537	0.24443346915257028	0.10766506484320518	0.07089352594970573	0.13014775486685598	0.10052166934189406	0.11719636169074371	0.0	0.20851486662080562	0.10723162233315826	0.11435700488713907	0.0	0.15409309791332262	0.12088941021525292	0.0	0.0	0.04226859283039058	0.11066523987872302	0.10593900481540931	0.09020592391378908	0.06448859774702471	0.05739780508071297	0.19606072766185126	0.07639260448249212	0.0	0.2194280958325902	0.08843976213743036	0.26074549670055286	0.10815887435538404	0.0	0.11972127734484374	0.1054844336565356	0.08609136538510535	0.0863567649281935	0.05808303668911489	0.06095248143040515	0.05999445138021917	0.07504444329380901	0.031127057564598874	0.022187455553975253	0.05277728236529735	0.0059730531640644	0.0	0.0831772784019975	0.06290128410914927	0.04229324930407103	0.043853912767770446	0.05730521577092674	0.04852929096483575	0.0	0.12597360623368722	0.0977604224503737	0.05924873817434753	0.06921611143964781	0.07889379347244516	0.07564822817631807	0.0777316930717737	0.1301943998573212	0.0	0.12015734300378496	0.04973355397747508	0.3877742108079187	0.0	0.05840913144283931	0.05393258426966292	0.0	0.047405029427501334	0.08676463435220871	0.09058319957196362	0.0	0.15318037327290468	0.06409083684247052	0.03401654525250031	0.1097049018397333	0.049937578027465665	0.0	0.021000535045478864	0.07147315855181023	0.0	0.02500445871232388	0.12888774944018389	0.0	0.0878396342165612	0.06715299378601607	0.04094881398252185	0.0	0.07471881033800916	0.0457554263734039	0.0	0.08315236206842287	0.16666666666666666	0.0	0.0	0.03585105295747892	0.0	0.0	0.10183698947743891	0.0	0.0	0.10105874150817971	0.0	0.08172093852783688	0.12439807383627609	0.0	0.10624474508904685	0.0	0.07532308515454583	0.07839750368282616
dvcbn9p8_ix0j3k8b_GTTACGAAGCTTGTGT-1	0.11281816097225407	0.0	0.14285714285714285	0.04717195482163929	0.07593490106853257	0.06214648780860659	0.06184295071473769	0.08086904990836201	0.08931131309550117	0.07393408009573287	0.0631085921411495	0.07565557790431444	0.06412581178464281	0.02126805778491172	0.03759189901511999	0.06649500624219726	0.06560676705138985	0.07147441807506558	0.07883434876910773	0.06497124315202353	0.0397969153465001	0.05702584129929056	0.06531376595582053	0.06861637239165329	0.03571428571428571	0.057394440653204024	0.05215812494841958	0.06330338383640659	0.0055049009062677545	0.04768571995286266	0.0672239705565998	0.13174561698209464	0.1008986719285152	0.1414197749181562	0.10176545933320554	0.05795515346077144	0.1035163188871054	0.03277735129225114	0.09288075751871008	0.06943761320629685	0.7548032491852716	0.0639102813866937	0.0	0.09713730247223686	0.08183876970783392	0.18793472445157838	0.0831661316211878	0.027986025871022568	0.09504547886570358	0.07687045803956627	0.09249077889791213	0.06906842637179716	0.09556475458308693	0.07757795467036467	0.054231197489624454	0.036005413401315585	0.0	0.0945960406634564	0.07282024895461062	0.093488050650972	0.043298467951475225	0.0	0.0	0.04074077114969095	0.0	0.06876694688540051	0.1280805512763887	0.27327982878544677	0.005496376282893137	0.0	0.0	0.0	0.0	0.0	0.0	0.0	0.046631271350372476	0.2710387525796836	0.0856460608047895	0.1273832398064141	0.0949997567975096	0.14548956661316212	0.08350825204757789	0.1177441851599155	0.3758545865287438	0.12828712415385898	0.05830134691883593	0.09458906180938423	0.08972348513497994	0.1043338683788122	0.060192885059441634	0.06544458671591762	0.03495630461922597	0.11740785021135802	0.22856564429598136	0.050604038185351016	0.0850921021546804	0.1856013316687474	0.07855440439710103	0.4837346174424826	0.08899589798466202	0.12290759000229305	0.055641943106830745	0.044053051277917574	0.07330123060460139	0.14170473721035518	0.0633888091014052	0.21010824381610899	0.09163523481539275	0.05824898177569583	0.13435403547763097	0.08426966292134831	0.05183520599250936	0.05824352212795231	0.3346327294962929	0.089714200630601	0.08331119225845551	0.03870162297128589	0.0	0.09483681112894596	0.048724808275370075	0.0	0.0	0.14098448368111288	0.0	0.09024708125831721	0.05605049672465403	0.06593757473993585	0.197866506153023	0.006717793234647167	0.07116104868913857	0.340407823553891	0.08361570822897739	0.12833447985935947	0.09452504623434578	0.0	0.09782599655685759	0.05630809919656179	0.12550638232821218	0.1037563589730524	0.04945123287508959	0.045948600466720425	0.0476933594911123	0.12912718548818586	0.047272841720958046	0.041381365517334796	0.03557953351960843	0.03282260810350698	0.0	0.026819154628143393	0.06464018191546281	0.04172861605678879	0.01844916077125815	0.05853040073061383	0.04578968050458563	0.0	0.13906402348768174	0.09867551005986452	0.05291877574830881	0.08342016088911416	0.08078484483681113	0.07200991892003128	0.0788017840295051	0.1815389493292115	0.0	0.12158413094742683	0.05246758667985231	0.22552166934189405	0.0	0.0	0.1701979668271803	0.0	0.09463171036204744	0.07523397510178739	0.0	0.0	0.025241557297076132	0.061319346035626415	0.03634193521833971	0.12710759901771138	0.06696175235501078	0.0	0.022561084358837167	0.11824505082932049	0.0	0.09441769217050115	0.13201875631650914	0.0	0.08307374860255505	0.060743028034972425	0.041947565543071164	0.0	0.06141028101519064	0.029883013029080446	0.0	0.07308091776036257	0.3566078116639914	0.0	0.24275777726821066	0.028576839143686764	0.04119850187265917	0.27715355805243447	0.11637239165329052	0.13670411985018727	0.0	0.09985894255557178	0.0	0.05737429541976184	0.0	0.0	0.0	0.0	0.03785446762974853	0.060228426502866916
dvcbn9p8_ix0j3k8b_GTTACGAGTAGGAGTC-1	0.14096537491401054	0.08691516556685096	0.0	0.04717928421176074	0.06679237638111861	0.05868302377130628	0.0641486546904432	0.07674435945637287	0.11051157956595752	0.06928934837597396	0.07115053334446723	0.08663026591097932	0.0687273211885501	0.057900432900432904	0.07752214493787528	0.0699215266630997	0.04667634844199852	0.07104315731243935	0.07973256355822503	0.0740992194717556	0.05146904878218996	0.07564019521271777	0.07001452266299778	0.06299197431781701	0.15364722668093456	0.0643452260807438	0.05861437130301656	0.052320270393715174	0.04335523158643743	0.05002258525307984	0.06546049440278834	0.0944293055607401	0.10597990001124617	0.13334874989797862	0.09572211588074113	0.08820954326572304	0.11406741573033707	0.0397717139290173	0.09720185526469338	0.09129692078872576	0.7303857191497641	0.06920605092315542	0.10251471375066881	0.06708081637320852	0.09054338847816663	0.195135544854646	0.0	0.015182702294400906	0.03582664526484751	0.08730045851365721	0.09209792721132841	0.06074549670055288	0.10596059436981968	0.12241258194021322	0.05803435859615635	0.03984515154376357	0.0	0.18764044943820224	0.07128595477653928	0.0964049871870688	0.05061425319191347	0.06698769395398609	0.0	0.05167225659193819	0.0	0.10273780050965349	0.10987464135793824	0.28635634028892454	0.08424534267230896	0.0	0.0	0.0	0.04534971679489308	0.0	0.0	0.0	0.05017080297979174	0.6508446075059238	0.08419224145859097	0.13385165485385622	0.10851695121358043	0.14985553772070626	0.09116516442359139	0.11580973940524503	0.29975922953451045	0.132928501245936	0.08295531207109126	0.07694884499965106	0.08486437577560585	0.08186195826645265	0.07751979641403098	0.07008484791354085	0.03101282127499356	0.12575777196221152	0.1943950370916663	0.11390836642167215	0.08879252673203494	0.35669698591046906	0.09518945474001654	0.21674692348849653	0.069199215266631	0.1142704272720324	0.08111791064740503	0.05508631989177595	0.0	0.14192923181687225	0.15581087550336514	0.3262954274190229	0.0896333696104107	0.07749424007163058	0.14275836523027535	0.004213483146067416	0.15073301230604602	0.0	0.303982267064129	0.08366835034188916	0.08936064627052807	0.0	0.03622257891920813	0.13076717290200437	0.051328696272516496	0.0	0.04910071202206034	0.04637060816836098	0.0	0.08897943504685078	0.06841322863794774	0.0619099397642348	0.25558453718566077	0.06943701325723797	0.0847378277153558	0.1479697996551929	0.0858329558218705	0.215648806339015	0.1040880786278826	0.0	0.10361585397971262	0.09082505752826389	0.09549287879945986	0.0974823137744486	0.05848975022655523	0.07205279115391475	0.06984820561599588	0.06478365177169092	0.0	0.027781728535533116	0.055867665418227214	0.051656208959579744	0.12368467986445515	0.03426520420902444	0.11449973247726057	0.043185813651303216	0.0	0.051609979520673054	0.06018040579092376	0.0	0.13030285746877318	0.09710423459893462	0.08019160183920374	0.07145579304065407	0.09454822097378277	0.08996995513849447	0.07434171026674671	0.1395081544894279	0.0	0.13706081683609775	0.058558491403657854	0.22940074906367042	0.0	0.12751917246299269	0.12589620117710004	0.0	0.1985732120563581	0.08918092262441238	0.0	0.0	0.08557580335504988	0.06355153786398203	0.04759846894678355	0.10030730817247671	0.041928109343839684	0.0	0.015605493133583021	0.038612448724808277	0.24255395041911895	0.03581237738541109	0.13000614311475733	0.0	0.08184821484848355	0.06926697761776794	0.01951132512930266	0.0	0.07863351129411217	0.04888435787312192	0.0	0.03691813804173355	0.28384162653825573	0.0	0.08965833524421005	0.05643226865294786	0.06209500029724749	0.0	0.24643303014089532	0.12252541466024612	0.0	0.08434262366846637	0.0	0.08524090180740299	0.0	0.05778491171749599	0.0	0.0	0.07345557064658188	0.08817788225909963
dvcbn9p8_ix0j3k8b_GTTACGAGTCTGTGCG-1	0.15014713750668807	0.0859045241067713	0.0	0.009454913256667913	0.0922044393190897	0.05671959795154017	0.06655819169286924	0.09803498334033209	0.11060102362861206	0.07372888344254781	0.06980677833255794	0.07705022877426011	0.06656131357016488	0.05233717593268155	0.0	0.07255439629035135	0.02958037147443247	0.0795434278580346	0.06471389449823665	0.06310789039928692	0.0444087747458534	0.0707091673980157	0.044370557211648703	0.059578384162653826	0.038969145710718744	0.05981295835295701	0.057069044976275324	0.049739654699917785	0.020232441407004132	0.04098515040445105	0.05854578597337232	0.09966777408637874	0.08512335013444296	0.10096489557544595	0.09873353495296655	0.08025682182985554	0.10836169074371321	0.015431021781778987	0.10334386910541717	0.09486699947477187	0.6380660537963909	0.09440973795200001	0.04122525414660246	0.052536564844653015	0.09146311994001242	0.1896067415730337	0.0	0.028634375098353947	0.14799357945425362	0.15804837082038048	0.11010627497898508	0.0782830985078176	0.11751288333192532	0.11898392315727789	0.07480514222087256	0.08516665093003493	0.053326199393615124	0.05751738897806313	0.09319299109065386	0.11284942224475045	0.05797724832754575	0.04681647940074907	0.0	0.039943676542429384	0.0	0.08836865540350591	0.09789895899540722	0.22634563937934724	0.14052239894936525	0.0	0.03383375822239008	0.0	0.0	0.0	0.0	0.0	0.022993236476382545	0.40166628449132463	0.09250557302313037	0.13502717946200965	0.12621236441461162	0.04620652755484216	0.08071119891344611	0.11981074902423217	0.2655609060103442	0.13892277164953018	0.09872286970479448	0.0810384534859376	0.07367660282537629	0.3225559886876099	0.08522538275813706	0.060042634890958665	0.06563224540752631	0.14067981894783757	0.15825777623530432	0.0448874996479964	0.09241273128573563	0.3190060043992628	0.0	0.35259497057249867	0.08636525771357233	0.1360544217687075	0.07113596843231675	0.04970373900995558	0.11423220973782772	0.12192676237620058	0.030666554025513222	0.3694694818290324	0.07823010931161346	0.06113713543202193	0.14137547845413015	0.02200374531835206	0.1084430176565008	0.0	0.1715202935106627	0.07001078272081261	0.08231649074576264	0.03926639319897747	0.0	0.11587850351895296	0.0	0.0	0.12614726097872164	0.06928838951310862	0.0	0.07012388360702967	0.07856868104059116	0.03638309256286784	0.15944355270197966	0.11735330836454431	0.1151685393258427	0.08073241781106949	0.08156693834617056	0.28446584626359905	0.0990227399503039	0.0	0.10004241552241785	0.09064018409044444	0.04298198680221152	0.08736528319192846	0.06351443931774792	0.08264568685521367	0.09424727027723283	0.09255423807797857	0.03666635193403204	0.038861910857359586	0.05980223133781186	0.04045916630186293	0.0	0.0	0.02056581059390048	0.06023329955396439	0.029070804351703228	0.077679609232302	0.06253593796136572	0.0	0.12423810338599593	0.08869220078675241	0.056623029661810195	0.08868988951780199	0.0952397672552167	0.1028861587850352	0.10398874362336066	0.13584210213423697	0.0	0.10443295087489844	0.06927016815005127	0.011503477795612628	0.0	0.0	0.15227394328517924	0.0	0.2008560727661851	0.09860430382571823	0.0	0.0	0.05932710162716772	0.05651938364551782	0.022698275507264273	0.13457765704956717	0.028941096356826693	0.0	0.02742108079186731	0.0511414303549135	0.24451578384162653	0.0	0.13284733369003032	0.09782414838594614	0.07614967245643692	0.06423392268945496	0.0008204030675940788	0.0	0.08322283481052412	0.046089829797694964	0.0	0.05614830201743619	0.37319422150882825	0.0	0.21654054880379117	0.029036737785633128	0.024879614767255216	0.0	0.1089709291956483	0.0	0.0	0.1360961136242035	0.0	0.09498370669000405	0.0	0.06420545746388442	0.0	0.0	0.07319833724328106	0.08963486305784811
dvcbn9p8_ix0j3k8b_GTTACGATCTAGTGTG-1	0.11755713521363602	0.0	0.0	0.07184268197043324	0.10024570535097425	0.09278261866544371	0.06116559291101387	0.12156782715283855	0.10019839583490164	0.09064705983879598	0.06573884213684175	0.11711019508185018	0.07068475175585208	0.03677221654749745	0.022313378118621566	0.08039058319957196	0.0	0.07374760564629161	0.07097982360758728	0.06615744281941491	0.09771558843371252	0.06464899979851278	0.029389283803409005	0.06935045478865703	0.07044765471731763	0.0660725098759143	0.050258574405167594	0.048447715616803035	0.015709376534118802	0.04895999493290263	0.06424471792655438	0.07466995159704853	0.09913677057454343	0.1250374078406834	0.08662157406374195	0.12366846636509558	0.09501979668271802	0.04761129333674522	0.09883616599180478	0.08451804183172083	0.6592246704606255	0.07381328342061223	0.06589085072231139	0.06448319099489869	0.08823075691360772	0.199326734439094	0.037821027287319425	0.04743020803827149	0.1171107544141252	0.07872618539664479	0.1061076532667205	0.11417870518994115	0.10757136286408907	0.1552578227652752	0.13127051610197676	0.05177351839612249	0.0	0.0960406634563938	0.09721981420685567	0.11411663522101133	0.05473025664697839	0.06563224540752631	0.0	0.05303244893463003	0.0	0.10249748347253584	0.1046893683949713	0.256115569823435	0.05481784133469527	0.0	0.037642023101375384	0.041568917973412355	0.0	0.0	0.0	0.0	0.06633192026450453	0.36375449056026904	0.09684793278818046	0.13516048637633632	0.09064643221946593	0.11143927233814874	0.08233115199407334	0.12217375700521768	0.337836632780453	0.13532714172282573	0.12517970549235816	0.11358550259380742	0.10561237495763057	0.13192692807460063	0.08116050594129762	0.07109064031182183	0.0	0.14579236420836858	0.14913308171735137	0.0719213764748951	0.11233452780212591	0.24772605671482076	0.07967313585291114	0.2900481540930979	0.09541644373105047	0.13177405793778185	0.05876582842874978	0.049437384492092305	0.07998929909042268	0.10826252399286107	0.03635493227450649	0.3397950364242499	0.08862705342338	0.09259016608248435	0.1215787957360991	0.017188336008560727	0.09181380417335473	0.0	0.13903538943667354	0.07403753172230648	0.07791023386098625	0.03959336543606207	0.060513643659711076	0.1258488702308927	0.037310504726235066	0.0	0.0006585175124500967	0.06384876047797396	0.0	0.08896845975497661	0.066779460037887	0.056268538586148484	0.23471776350989834	0.11170560608762856	0.14018191546281433	0.06319481600380476	0.08085201164409046	0.23595505617977527	0.0971464586095234	0.0	0.09046288364562802	0.09315011288154615	0.018013197788478687	0.09159681350692586	0.08351447880449912	0.07921938622998917	0.074787468045895	0.0792730285300057	0.0	0.05087672958530589	0.05204803519410261	0.00744199620604115	0.28624933119315144	0.08188425182807205	0.2324438202247191	0.04679552139812068	0.025662366486336522	0.07550252762864154	0.05561586842765452	0.0	0.11896532525061584	0.09469800216037232	0.058567551605317604	0.06936442229168427	0.10149678972712681	0.09413919413919414	0.08200184611111792	0.23179359134415314	0.0	0.09367259179993262	0.06648892555248001	0.2169609416800428	0.0	0.0	0.18592830390583198	0.10551096843231675	0.16536472266809346	0.08987333442059152	0.0	0.0	0.0814528058414377	0.06391151825311009	0.06976169897518213	0.14095018589400612	0.08100264280039561	0.0	0.13804173354735153	0.050606384876047794	0.1828072052791154	0.0	0.1420310425460238	0.0	0.08113095060378626	0.0690311948643695	0.0	0.0	0.08417297671389025	0.04687793732737553	0.0	0.08966732760519938	0.0	0.0	0.1831384239088894	0.04177863545367649	0.0	0.0	0.18106830747280186	0.0	0.0	0.08358058919856673	0.0	0.10584499165633213	0.0	0.06474050294275013	0.0	0.0	0.10080977075359097	0.10345757342129987
dvcbn9p8_ix0j3k8b_GTTACGATCTATCGCC-1	0.13354161889474891	0.08447773616312942	0.0	0.06564934731780968	0.07242334044995766	0.08039058319957196	0.07201125794322655	0.0919113943756124	0.1060312819479217	0.08251014956342974	0.07142349048471762	0.09930061386717183	0.07582367235186988	0.009436256627267863	0.029070804351703228	0.044038701622971285	0.029147239420112613	0.08480118173509908	0.062363721615262026	0.0660336526175128	0.07059692465163887	0.07161450762067935	0.0	0.060186195826645264	0.07686820046370609	0.06430557824960031	0.06346640850954134	0.047893095303344686	0.02647647730469461	0.05198358527141474	0.07279506265612928	0.09577314071696094	0.09901408498703282	0.11547460347688876	0.10705630566833475	0.12848387567488692	0.1586474050294275	0.024612092027822365	0.10966780941812153	0.09288782207038057	0.6399630332214602	0.09312214883212808	0.05315676832530765	0.04651628212825571	0.09705656641398461	0.21662653825575173	0.05169876939539861	0.049790702797973124	0.15668271803103265	0.08583077662867167	0.11501824379423302	0.0749063670411985	0.1372720189988079	0.10695085953054309	0.07404957124058248	0.11154124571176785	0.0	0.14521134296415195	0.07521210731483605	0.12204844977612571	0.0658490612224915	0.06704119850187266	0.0	0.04674121724899046	0.0	0.09684776595841155	0.13587641526710978	0.30377742108079187	0.11527798044651977	0.0	0.03037169924149435	0.0	0.0	0.0	0.060139111824505084	0.0	0.0	0.4466865397844531	0.09618742634310078	0.15186687244406716	0.11735979376428815	0.11586944890315677	0.09172819689673622	0.1333571277391502	0.4731882765590631	0.1497241641144531	0.10549003187010027	0.09756205364412497	0.09551038016241852	0.1253535121913934	0.08238446501631916	0.07149388829099956	0.05699225174880605	0.1477347901025621	0.16036903677353115	0.13784461152882205	0.1096386934292441	0.2916592354794602	0.05141300646918624	0.43290529695024077	0.085741037988229	0.07758159443552702	0.07480325931870875	0.058214233144315085	0.0	0.13876011628820617	0.07935569260229225	0.250936329588015	0.09479167184319026	0.09463207433856367	0.17736346050952792	0.011503477795612628	0.08436597110754414	0.05426889857066422	0.2538408621875717	0.08241009354296644	0.09283588010589655	0.036056120325783245	0.05730337078651685	0.10289336132032761	0.05232744783306581	0.0	0.12042639008931144	0.1343855894417692	0.0	0.08794226996474187	0.07512877243214322	0.0439181109196125	0.28919208132691276	0.18381784673919505	0.054875601926163725	0.12419000059449498	0.09297541752032079	0.19689673622257892	0.09679976569768585	0.0	0.10472752878295173	0.08909377215762526	0.04216667940584474	0.1158267301927013	0.05669705172172107	0.07340170862880152	0.0998602936805184	0.10945131949118901	0.05293802914424196	0.05420891155495053	0.06611874046330975	0.014738070917846199	0.0	0.04566836097734974	0.07256554307116105	0.050491526802819715	0.017478152309612985	0.07403057600413276	0.06822828903112366	0.0	0.14911364420290446	0.10370943833684983	0.062061652215607624	0.08385570668243643	0.10484818084537186	0.11178952134008313	0.08080922565440964	0.1822721598002497	0.0	0.09127479539464559	0.05952173891437119	0.38295880149812733	0.0	0.0	0.19336543606206527	0.0	0.2177991795969324	0.09620661339101524	0.0	0.0	0.09246844805337866	0.06459543621877316	0.09270691854961517	0.11119342580016738	0.04090665888418697	0.0	0.126047797396112	0.07740324594257178	0.23372570001783485	0.02429106474050294	0.13722925707944433	0.0	0.0834583273502074	0.07313673686745482	0.03349384697699304	0.0	0.07648969455882011	0.05201148178676269	0.0	0.09775595631511032	0.21602461209202783	0.0	0.3272185278605824	0.034711826909781716	0.0	0.0	0.15939896557874086	0.0	0.0	0.11618593641065551	0.0	0.08922954833589795	0.12038523274478331	0.060362858115667106	0.10295803714744324	0.0	0.08051919990122237	0.0947683505853903
dvcbn9p8_ix0j3k8b_GTTAGACAGCGACATG-1	0.11024803179698846	0.0	0.22498662386302837	0.012049517359660502	0.05109944053982453	0.05199017809370939	0.027921311667656136	0.03959336543606207	0.04983815076626445	0.039524327309756815	0.04906159385232303	0.053272719377845876	0.05821842866960567	0.023085996400603142	0.05219665893823197	0.03340690208667737	0.0	0.0445851080016001	0.04684452613956057	0.04310498915875547	0.027461790773954917	0.04628661759754213	0.05178475884735917	0.043625468164794005	0.010255038344925985	0.04590698218330594	0.0465039831678587	0.034570789126831876	0.004054210587281362	0.04470463322715764	0.05543609775660525	0.054300894645812336	0.05719193137786138	0.07435318442745599	0.07529501415819988	0.07899216887980932	0.05126163723916533	0.013515714053085817	0.06322068754444951	0.04062173266379018	0.7940074906367042	0.04571314229537617	0.03290529695024077	0.062485960161575566	0.06772804360815925	0.038233458177278405	0.0	0.010512069996537941	0.021359015516318886	0.06723963941998361	0.052833260913704244	0.04178110694964628	0.04440032665934499	0.03377338094146166	0.0232817086749671	0.0	0.0	0.08913857677902622	0.027785079501792497	0.04874604582617593	0.033139597911574115	0.0	0.002457245902938787	0.03741349984058108	0.0	0.01839105476507876	0.08124073096548777	0.11131086142322097	0.027092757429836082	0.0	0.0	0.0	0.0	0.0	0.0	0.0	0.002442002442002442	0.09019338072307574	0.04746156031719588	0.09912580961227684	0.05593170874069751	0.0	0.05259744001317035	0.06124364551330844	0.12319422150882825	0.07496127006226314	0.02490753018354386	0.04094028427198921	0.055272158866487946	0.13506076587938545	0.040542547221301226	0.04192091509942565	0.0	0.06977374502723914	0.048472228247509144	0.08645208526935316	0.059121421469380604	0.09149277688603531	0.0	0.19004815409309792	0.10910469056536472	0.21187800963081863	0.031266720171214554	0.04177209866332088	0.0	0.07483153550569281	0.0	0.18644277071243365	0.0685305464586781	0.03653050305194309	0.021352430341194387	0.06346976993044409	0.0	0.0	0.047466177482228845	0.05888281849522959	0.05683632219545775	0.0	0.07410379882289994	0.08481499773634606	0.0	0.0008141996417521576	0.07931020290570852	0.0	0.0	0.061650958280171766	0.04328373317137362	0.06062903595653557	0.15770465489566612	0.03311337019202188	0.0	0.1930325188752155	0.06859728143925578	0.045580779128130654	0.06221792392005158	0.0	0.06561653595477895	0.04467194752204344	0.0	0.07672806950495555	0.02797241455560623	0.033712889069749334	0.035476487723678736	0.09006886553098949	0.03707550435904699	0.03263777421080792	0.031067316647840994	0.043941825964297875	0.0	0.019707508471553416	0.0924625468164794	0.03655322223126293	0.0014267879436418763	0.02944768085459678	0.03051979335255945	0.0	0.10997384523877422	0.06865155079062224	0.041368798514916656	0.07283752452291778	0.045382557517388976	0.0317528913034531	0.041880582750297136	0.050472623506331374	0.0	0.05297941065731328	0.03863840036310207	0.21816479400749064	0.0	0.14116283217406814	0.11075441412520064	0.0	0.2012841091492777	0.04821990083060804	0.0	0.0	0.0018883958077613068	0.06207579736327797	0.01185331522410174	0.07919359042954549	0.024271608541271462	0.01637239165329053	0.044453361869092205	0.0037899054752987336	0.10246120920278223	0.04126984126984127	0.09324282147315856	0.0	0.06400831050267262	0.05294783860771292	0.012591403602639557	0.0	0.03501640030706958	0.026435946379766605	0.0	0.0	0.0	0.0	0.0	0.02969502407704655	0.0	0.0	0.0063759586231496345	0.0	0.0	0.08272127373250969	0.0	0.026965186097665846	0.0	0.0	0.0	0.0	0.008447544964398897	0.04274255043962202
dvcbn9p8_ix0j3k8b_GTTAGACAGGAACTAT-1	0.18273713979974013	0.2744188811604542	0.0	0.05930209547263572	0.062060080932121946	0.0806294427883513	0.06346641062663842	0.10581080320922633	0.13514309835851931	0.08640696824821507	0.07852859400563499	0.11182229719237277	0.07569947240651785	0.04730288438153607	0.031210986267166042	0.052401016586409846	0.03398812708604041	0.09518267621486057	0.07247708797183244	0.07627160456623353	0.05134691883592714	0.08000169483656322	0.1298631812275472	0.07182878544676298	0.12319422150882825	0.06753747721250918	0.0651531463363294	0.04837430998708061	0.019416083356776047	0.05227694354020092	0.07093554437876158	0.11217290679010042	0.08567543527824069	0.16796347181035812	0.1284180679421922	0.13879566126757137	0.1913279828785447	0.03258349423469111	0.12324348752771558	0.08677112325189842	0.7199280120628435	0.0952200739618036	0.07314071696094168	0.04351430940332218	0.10612988326635502	0.1890494025325486	0.07480604601391118	0.051515437635728446	0.1215195291599786	0.13004991500226887	0.13789358745678798	0.0380001188989953	0.16123924042315527	0.11378269874027727	0.06989573843506428	0.25773455449595567	0.022962368467986445	0.29481005885500267	0.10313141425383526	0.13901795687721175	0.05277541728301808	0.08635634028892455	0.0	0.05361607271144902	0.08553084155010318	0.11722030270878109	0.10050955002316136	0.29979668271803106	0.16712875139841432	0.0	0.09416800428036383	0.05737333827221468	0.029113853987933803	0.0	0.0	0.0	0.04803062106432893	0.46097989757700836	0.11489110017514587	0.16969667223526005	0.14172381925190913	0.0955163188871054	0.1049923858912623	0.14722295621172027	0.4691011235955056	0.17496815883754765	0.09060878870356154	0.08296926977923558	0.10063281033338095	0.11641060918749523	0.09483864715712084	0.07736833269762133	0.0892733289737035	0.17068051159583086	0.31512732636328145	0.16124581115710626	0.1137549373952632	0.4100826348017359	0.0	0.2825040128410915	0.07767076868200463	0.13513720094779486	0.08457619939361512	0.05378608928483812	0.24097110754414125	0.1484994406342721	0.2026414350482949	0.359303617730584	0.09319150486924516	0.0942389797010297	0.23057167551549573	0.15730337078651685	0.08943820224719101	0.010165864098448368	0.2497898035618742	0.07560339876595933	0.08313113591399456	0.0	0.11829855537720706	0.12618841832324978	0.05942571785268414	0.0	0.0	0.14071696094168004	0.0	0.056588604903211645	0.07524301187222536	0.04985292413449613	0.3455390583199572	0.267938885916414	0.0743713215623328	0.1683609773497414	0.09461421271340893	0.1270350836963999	0.10613874132879632	0.03523656653672705	0.10544692931023489	0.09946843449172854	0.1160284338454483	0.10817473056638385	0.10608313145731778	0.09537374057076542	0.08022214295622536	0.09110443742556827	0.020331728196896735	0.0533961842452811	0.05191031052454274	0.03639282066248358	0.0	0.08386837881219904	0.12168940609951846	0.05342564717079293	0.0524939064264907	0.07429463939779708	0.09408586036867075	0.0	0.17475834684526864	0.11211305948427	0.07897053868088945	0.08161227037631533	0.12890951043338683	0.1337665143844919	0.09676971397530622	0.1978281116857896	0.0	0.10873313120504131	0.07709044587675401	0.2117442482611022	0.0	0.0	0.24574638844301766	0.12701979668271804	0.15166755840913143	0.10304203397395731	0.0	0.0	0.09029679287445315	0.06266927249485663	0.08128575544305881	0.14084043297526444	0.048494576584464225	0.06837881219903692	0.06670233636525771	0.07664526484751204	0.17549491706795078	0.03588371678259319	0.16551730971206627	0.10263955769573747	0.08645297073457621	0.07383955084393096	0.0	0.0	0.09433811384837276	0.06856716266828626	0.0	0.08639410820507978	0.4411449973247726	0.0	0.05373385309179852	0.052221039911988024	0.009511919624279174	0.010522561084358837	0.17861601569466737	0.1084804708400214	0.0	0.1351233036626295	0.0	0.1088990367798834	0.0	0.0457220681939783	0.0	0.0	0.06279067374572993	0.12130084862987632
dvcbn9p8_ix0j3k8b_GTTAGACAGTTGGCTT-1	0.14735725750974546	0.15016943106830746	0.21816479400749064	0.08145151241965157	0.0686520490163994	0.07055434533363908	0.06447175863829704	0.10825448280463253	0.1121070026201849	0.08505688933380126	0.07818901022771907	0.09443000729339848	0.07470291570214566	0.031038717836470647	0.0	0.0530163188871054	0.0714158322505032	0.08332502047984813	0.08058331463550746	0.07544791224426908	0.06476376578965734	0.07294896603700783	0.14167239929679737	0.06815837346174425	0.1450864990190833	0.06516221169218546	0.05565910277416908	0.06173576583277871	0.025456029741909504	0.05213276461832589	0.07226650650993631	0.09318501374942452	0.10601738727409664	0.14529205321435373	0.11469381760194715	0.11807480908604504	0.11092562867843767	0.039531331177642855	0.10989707530489885	0.08872330294864055	0.805535288681356	0.0853674072168376	0.0263509898341359	0.07647066031146998	0.09576630619442068	0.17990904226859283	0.051330925628678435	0.027828659553709126	0.10422685928303906	0.08002654909211587	0.1086115867438349	0.07654717317638667	0.11401068213605174	0.09672311942433474	0.058352493745752174	0.07496931356812388	0.02291778134474764	0.14954521134296414	0.06582550806017118	0.10020017271643528	0.05805418297156566	0.09045835562689496	0.0	0.052954449977352935	0.0	0.10472381677866348	0.15899109813595902	0.1384055644729802	0.012695169998540786	0.0	0.012463412331224624	0.0	0.0	0.0	0.0	0.0	0.03140305387496399	0.3064281892532294	0.09378868318579182	0.14689573642072146	0.1293934529889586	0.19880149812734083	0.09209038152858377	0.1257797269033224	0.2780750252660365	0.1406169960071001	0.08118966199083444	0.10155163188871054	0.08557926376621594	0.17060307268975006	0.07659694595969013	0.07251626448063202	0.04115886887422468	0.1294940557752287	0.18326030685581246	0.11157106248767987	0.0824720720243339	0.10480946436002615	0.01940755873340143	0.48282504012841093	0.08047975744604959	0.11771000535045478	0.062263130907793826	0.044827582178546314	0.0028089887640449437	0.14103499496757924	0.094900171777759	0.25859159567024737	0.11117267723174426	0.08178006355029974	0.1879738239288801	0.0	0.13014446227929374	0.0	0.2241840556447298	0.08464681271608393	0.10618566736859364	0.0	0.14799357945425362	0.08966127505453349	0.029498840734795792	0.0	0.0	0.0	0.0	0.08263571634358151	0.07523173253510332	0.058898151504168175	0.19840155163188872	0.25206587004339814	0.16355671482075976	0.07906783187682064	0.0999738638836209	0.2436749980891233	0.12086180613553313	0.0	0.12447708314274071	0.10168039080069774	0.03959336543606207	0.09828275879640246	0.05344531775975866	0.04560446323383497	0.104378455502051	0.07555359947531023	0.012306046013911182	0.0364914562041571	0.04686602064879218	0.03362031227199767	0.0	0.029873372570001784	0.05434055644729802	0.03337993406858938	0.056635554762895585	0.0748342973376875	0.05343794471492733	0.0	0.1454177564483844	0.10682990601370927	0.07143521420539707	0.07298771272751166	0.10375668806848583	0.10497695188706424	0.08682031865838367	0.1959059112617165	0.0	0.09395993103858273	0.06688896729596629	0.1565008025682183	0.0	0.0	0.12557517388978062	0.0	0.049295523452826825	0.1045856544865137	0.0	0.0	0.04554181223051018	0.06667069629788824	0.05076758447544964	0.15296813049622038	0.0939410152893299	0.0022471910112359553	0.03335116818262886	0.0	0.0	0.03088995897984662	0.14369191288666944	0.0	0.09106862657285125	0.08055054265299932	0.05507401462457642	0.08654360620652755	0.06852725824086352	0.05011170881957399	0.0	0.0639851446196456	0.3694489031567683	0.0	0.043185813651303216	0.041312725064776575	0.09152250163486118	0.219011949349028	0.13228999464954522	0.18793472445157838	0.0	0.1237576406115732	0.0	0.10576618650828215	0.0	0.0004864049807870033	0.0	0.0	0.051930279458369345	0.10205114810086942
dvcbn9p8_ix0j3k8b_GTTAGACCAGTAGAAT-1	0.1003305816708706	0.09339516081089115	0.0	0.07763290016637715	0.06544177614320518	0.06466406787434074	0.07454783770775768	0.11705068280437089	0.1313666162380232	0.13325509012352071	0.0780277454880114	0.12044043000876532	0.07205233115411715	0.05510360426090763	0.031409151259338526	0.0847489744961655	0.06935208540344977	0.10036788155241783	0.06709499070861884	0.07252687709819222	0.07726173029055296	0.07690140603821587	0.0938240464725216	0.062090957731407166	0.1327804530051721	0.060211038596963376	0.06533304031015946	0.06020077255347192	0.01895274500394389	0.05623561336046897	0.07391252574237155	0.07566538504610101	0.12375227053535219	0.13800999356131713	0.12493264244751356	0.14336786808696922	0.18971856607811663	0.0536984049441304	0.14388622467066078	0.11084227939191345	0.48329198890996644	0.1107798924813371	0.07504012841091492	0.05114789718958172	0.10505576482212667	0.16301052256108436	0.03701845906902087	0.07046863689295943	0.12926698769395398	0.17779764444534749	0.1647457277379084	0.08294393912371441	0.16622736616822956	0.12540810866882868	0.11497332002949981	0.10537248607308092	0.05671482075976458	0.09004815409309791	0.1333512303249609	0.13278690640458826	0.060645481663327006	0.0705724986623863	0.0	0.062955421543312	0.0	0.1631934053377588	0.14478187021735775	0.2589406099518459	0.2069653193248699	0.0	0.04787083372674913	0.14223978268922088	0.025958930647036034	0.0	0.0	0.11546281433921883	0.05467067264820074	0.5644729802033173	0.11843809030192608	0.15874732704488262	0.15711367284400993	0.13594435527019796	0.13181874305469812	0.16172505498348194	0.38778907318233163	0.17973747032776585	0.13499895317188917	0.11342033638076628	0.11879466299138045	0.383933348620347	0.10247330012003146	0.07853676262862985	0.03872143947050314	0.1758502756036327	0.17517678191835495	0.16194981836614006	0.1326853910505364	0.12323880863206706	0.0	0.5478330658105939	0.08030140895309434	0.2508598945196056	0.07753143392188336	0.05729192221513501	0.1017255216693419	0.16738692019590895	0.0629664047759849	0.3744906778614644	0.08472436875400663	0.07534859850842424	0.24896900851957032	0.09925093632958802	0.20736222578919208	0.11220668042497899	0.1104486738515631	0.09945464630548642	0.1046156638772572	0.0	0.09491706795077581	0.13052022883483558	0.0	0.0	0.03844095978927439	0.0	0.0	0.0717427391584695	0.08136827035703441	0.037967270996836576	0.1896401819154628	0.18393674573449853	0.0955724986623863	0.14386778431722252	0.09728392227880449	0.24184055644729802	0.11339186751570209	0.04379729419857831	0.11025818023547546	0.12187292017382453	0.0033631430100129938	0.12224302954640033	0.0803042059313049	0.16460309924465646	0.151368329270951	0.11327430573534235	0.0	0.08560050389093199	0.05808215920575471	0.04954521134296415	0.1638130907793829	0.06857499554128768	0.20060861423220974	0.06273100033779369	0.02639557695737471	0.07144817438792642	0.09534910052416697	0.0	0.1565830963652215	0.11520702726712903	0.09160026909285032	0.08968864107835131	0.12960941680042803	0.15944458163559286	0.11371554368380854	0.33042030794839783	0.0	0.11347918276757228	0.08788494700068082	0.256286784376672	0.2137506688068486	0.10986267166042447	0.24050294275013376	0.17881219903691814	0.1485286249331193	0.12352826728239814	0.0	0.0	0.1751801844333239	0.056989955024838196	0.02973618142157468	0.20848938826466917	0.0495322405434765	0.07528089887640449	0.0604155519885857	0.14597824148385946	0.0	0.09926877117888354	0.14652071814993164	0.0	0.08435946904911187	0.07301456311168747	0.10497592295345104	0.0	0.1043295065950171	0.06657339522508061	0.049357945425361156	0.16381833632329337	0.171482075976458	0.0	0.1355193762898418	0.06759608274568507	0.0349265798704001	0.2464776172641341	0.2757267701087926	0.0	0.0	0.1837313747426107	0.0	0.13002296409665107	0.0	0.0758305365046938	0.0	0.0	0.11755566530847429	0.12273676464599229
dvcbn9p8_ix0j3k8b_GTTAGACCATAACCCA-1	0.08381105251089199	0.14672136020450627	0.10393258426966293	0.08407543408312994	0.12351758637348252	0.08140812504777192	0.06769974420428476	0.0945722317937367	0.10692005643475157	0.11713085217978295	0.06918637299694834	0.10787311694533926	0.07674038623423006	0.05565688992655285	0.007986049184551057	0.07699750312109863	0.09742923386583098	0.07595328277103178	0.0735385491637757	0.07130611071571122	0.06465908297857492	0.0666151905136031	0.16448826721699916	0.07912038523274478	0.13023898698056002	0.06644896403020605	0.07038258997248735	0.06267862036565791	0.03207514906808316	0.05579974297815314	0.07468183613072242	0.10724551121729067	0.09109064079363943	0.1275766067234359	0.11483973909618325	0.07016391847852523	0.15344248261102195	0.04067121067609587	0.1174843174427028	0.08991120208520477	0.5911766136485238	0.07289979113962201	0.0	0.0654103308704904	0.09640411360148095	0.18398876404494383	0.08657704654895666	0.047134359361722215	0.16515783841626538	0.1113368686971304	0.13060532889424153	0.13283395755305868	0.1266743638121521	0.08264086801119591	0.06995358118953625	0.10216221319988669	0.05381665774924202	0.08437667201712146	0.10142560723933311	0.12497477307500962	0.05120350262452047	0.09138576779026217	0.0	0.051274735590376846	0.0	0.13271395017729049	0.11003264136512006	0.27922953451043336	0.011673719538888079	0.0	0.002958486765492714	0.05264024365147961	0.0	0.0	0.0	0.0	0.03550506921293438	0.478330658105939	0.10933644076934898	0.16341488686787528	0.12495257551437326	0.14426966292134832	0.0993571222784706	0.14947816633209893	0.37086082872599724	0.15785913438653904	0.10926326563844883	0.0889664317119129	0.10087764266245354	0.15913781242834213	0.08421655244780171	0.07555575339727694	0.04254602381943206	0.1583132314839632	0.2675227394328518	0.14327954718256314	0.11340977050449563	0.10576065632245407	0.018677951262220924	0.4406099518459069	0.07869627251649723	0.2258656271497363	0.06859450240770465	0.043655271833477026	0.06861958266452649	0.1420639285807825	0.097772521190617	0.32185043420998477	0.09596363678528774	0.08516504515128684	0.1392929168210067	0.0	0.13241305510968432	0.0	0.09164564702285409	0.08332310692892077	0.09978415196755472	0.024344569288389514	0.0675227394328518	0.1026361279170268	0.07758159443552702	0.0	0.0	0.16604244694132334	0.0	0.07806450727799043	0.06967940653333912	0.05123985077902129	0.24003477795612627	0.09517864574044349	0.13506554307116106	0.13572320313893346	0.08926559720106288	0.2775612117506179	0.10071429088880679	0.0	0.127595871555818	0.0837280924976184	0.047924787892685165	0.10578825787493525	0.06425481590289418	0.12458019025513882	0.11367734775974477	0.13500405598992044	0.057061026657854154	0.0553535025160683	0.05468660206487922	0.05851451918867649	0.0	0.07418182628856786	0.24759229534510432	0.04283322607767282	0.0055684362800467666	0.07071652275788269	0.09579312166845386	0.0	0.1735893946924575	0.11402399628496725	0.06130316787987927	0.07402213398665203	0.110437734082397	0.10935300654401778	0.09102716478992318	0.16094960664249053	0.0	0.11244872480827536	0.058354743434925714	0.2712680577849117	0.0	0.15498484037809881	0.1872124130551097	0.02536115569823435	0.1044052077759943	0.09563580284003284	0.0	0.0	0.19708557580335506	0.06578462516594245	0.07048195250442442	0.12473419214992248	0.0649512784344245	0.0	0.12074192973069378	0.0	0.06474050294275013	0.04797574460495809	0.15792511344945803	0.0	0.09001014643374891	0.06990278495706033	0.036597110754414124	0.0	0.0705147777234978	0.054005249229968334	0.010700909577314071	0.1609857426116514	0.10299625468164794	0.0	0.2242604907131392	0.027527789300292774	0.0	0.0	0.07722489744961655	0.0	0.0	0.07644664948035734	0.0	0.10054016090075667	0.0	0.07602509849700861	0.0	0.0	0.10250751121537638	0.10319637011665676
dvcbn9p8_ix0j3k8b_GTTAGACTCGAACGGA-1	0.15348161736604754	0.18768206408655846	0.2205724986623863	0.05697134941401526	0.09138888456004197	0.08584613620729191	0.06442533916752786	0.09599422307864383	0.10291369093150528	0.07511923459730636	0.06763938023088692	0.08199958344464782	0.06882332971773493	0.05357750863368841	0.05441610685056378	0.06292134831460675	0.08277917908736529	0.08203224581057375	0.05970287716391377	0.06668480680603849	0.06265266243282853	0.06731160606949821	0.127149736299014	0.07704868913857678	0.07151774567504905	0.06100239328726175	0.06117090576615823	0.05696439990082084	0.028131257136238024	0.053946252098095004	0.07298779583650905	0.056142446526559406	0.07399304100084175	0.11193332789219287	0.0969438507442473	0.08582615885986672	0.11753023006955592	0.06948612371181985	0.09821745084957736	0.08938548308716332	0.6444865995427793	0.06684588515227047	0.025227394328517925	0.06128108675496959	0.08781568171433259	0.22402800071339396	0.0	0.05815629622635571	0.10628143392188336	0.14192250645102303	0.10396019632002465	0.03358896617323583	0.09889611669623496	0.13556669323695236	0.0714827990108889	0.09555282787272212	0.03624933119315142	0.12766185125735688	0.07862372134384035	0.09956891291900162	0.06653273044548656	0.01430354913500981	0.0	0.04612954121560691	0.0	0.14476607630292643	0.10015764091625641	0.18371321562332799	0.09407072328420643	0.0	0.05139583923457023	0.15726221344198874	0.0	0.0	0.0	0.0	0.015173341016037645	0.42146296720935567	0.08559758057194335	0.13527803883715167	0.08851597840361886	0.13104333868378812	0.1009029921389472	0.11475739565627206	0.2578473336900303	0.1301336267019289	0.08335775932258589	0.09212320003722055	0.0800075074444155	0.22410762057632042	0.07111787963644134	0.06731011777110353	0.020827140677327945	0.13639744744156912	0.16062932916865502	0.11954042409394272	0.09365062192597237	0.17834849295523453	0.0	0.17164258962011772	0.08556268949527376	0.14086983107849882	0.06504425271981452	0.04624872371793524	0.0	0.11858927589264667	0.06820421841119653	0.1694447874223155	0.09282542112054756	0.036634236359070114	0.06691361073383545	0.02019796682718031	0.061187800963081865	0.0	0.09523809523809523	0.08476134844550472	0.09939915344240649	0.0	0.057570893525949705	0.12178458245873976	0.05261280542179419	0.0	0.002551755360744125	0.15534153736400927	0.15366506153023007	0.07937056701101645	0.058857027171633915	0.046007747064030394	0.24939807383627607	0.0876285595386719	0.06049357945425361	0.062421972534332085	0.08391587812293023	0.21636220031083594	0.0946254319431465	0.0	0.11824782308568767	0.09709987950601817	0.0203572065530332	0.10646555750889619	0.06679776268067657	0.05911875748875274	0.08106434417295841	0.057249866238630286	0.03386523148585277	0.01883495540158888	0.06175514733567168	0.0619874507514957	0.0	0.05827537007312288	0.15295612627073302	0.0544439595337954	0.06412619146701544	0.06905718990424531	0.08303639419309147	0.0	0.12752388013894886	0.09169341894060995	0.053021436844705165	0.07444266095951489	0.09565442750133761	0.08865394904720747	0.09562202100155612	0.2546221984424232	0.0	0.12545825654439888	0.0594389145368378	0.20987158908507222	0.0	0.0	0.14162653825575175	0.0	0.1210629570180132	0.07552867929602894	0.0	0.0	0.03197683567809146	0.06499548905171584	0.08443429229946084	0.09781728882852478	0.07474423204760283	0.0	0.09617442482611022	0.051364365971107544	0.20688425182807205	0.0	0.1188531696490498	0.0893525949705725	0.08002981847788329	0.06514506181236328	0.03431425004458712	0.0	0.07993768464884733	0.03567632640666348	0.0	0.11481446511188745	0.1756286784376672	0.0	0.09149277688603531	0.05034838073595806	0.0	0.14553237025147137	0.15427144640627788	0.0	0.0	0.07484151304376023	0.0	0.0852740829223714	0.06937756375958623	0.0	0.0	0.0	0.0748446310244063	0.09692889512406455
dvcbn9p8_ix0j3k8b_GTTAGACTCGGTCTAA-1	0.11393602384774135	0.08269425123357707	0.0	0.05423015750859371	0.07398691995615744	0.0698329893755255	0.06667790506485288	0.08128766739793909	0.10574878441066886	0.08145731813727464	0.07105995999750812	0.0867546437458188	0.07349995051716463	0.06523298798579698	0.0	0.0731362582486178	0.03202629366353283	0.07358638666960891	0.071184780545056	0.06946934774381278	0.05288808244352944	0.06668708584121816	0.020293510662692044	0.05814874264312467	0.07655609060103442	0.06524150735447244	0.06171105133191087	0.04901538581998982	0.03108779710192892	0.05495800476373825	0.07758386570196248	0.047805691390744955	0.05564813773501958	0.07375919326024068	0.1099012979383105	0.08529111338100102	0.09891492776886035	0.02132427633160413	0.10704762785495203	0.08988420437755558	0.6365095578578724	0.06791721895664267	0.01880684858212948	0.05641666564558751	0.09711258508980562	0.15616639914392724	0.08995452113429642	0.03344348975545274	0.16079186730872125	0.09778464080839276	0.1132967068579074	0.07047143451637834	0.11488646710408981	0.10572789843599291	0.07123696730438303	0.14417901992257579	0.0	0.09213483146067415	0.07771582187273375	0.11540027503214967	0.06099868161996384	0.029302657392545034	0.03440144264114302	0.05417985464825891	0.0	0.10102384126379556	0.11039532319978741	0.26628143392188336	0.073690354589231	0.035513643659711075	0.016712302898687564	0.05441000946618924	0.009796867216472022	0.0	0.0	0.0	0.0	0.3878315371092257	0.1008253686187159	0.1534659494754676	0.12734082397003746	0.11539860888175495	0.10422521298925794	0.14458322323490863	0.35602817906188694	0.15917577098603236	0.10594598366948148	0.10101193384046339	0.09053865913681197	0.09523809523809523	0.08137402258368392	0.07638814334563734	0.037532449517468244	0.16171724502774104	0.27048718059954013	0.11906169919179972	0.10828304862584572	0.2615777896676773	0.04795953110559852	0.330390583199572	0.07936507936507936	0.16960941680042804	0.05692103620474407	0.04652091934364639	0.0	0.147380709178462	0.16901805074483964	0.25805655019138163	0.09433448127920595	0.0927757941057643	0.14800181092315923	0.00046816479400749064	0.0563509898341359	0.0	0.1298631812275472	0.06939065355723432	0.07956587390639559	0.0	0.20096308186195827	0.0887866814833107	0.0	0.0	0.08692431164341277	0.041822721598002495	0.0	0.07175097062737512	0.06115569823434992	0.06733313115024915	0.3280497592295345	0.1489804411152726	0.12018459069020866	0.049640330539206946	0.09098697590051429	0.19297306937756376	0.09458041360981834	0.0	0.08418510910214932	0.08262755179718731	0.09954393742515733	0.10586469294334463	0.06221532520301126	0.06032700572975933	0.0769970077086182	0.06804570323961408	0.037106977622509675	0.024923637496528976	0.049994055050234826	0.002587674497786857	0.12609238451935081	0.049770376315320136	0.11707463884430176	0.04165957793048354	0.03311337019202188	0.061170458109628977	0.06580615368903867	0.0	0.14158335438207678	0.10663641472418238	0.06779980361536148	0.09364797762195752	0.10238830925628678	0.0903259661686628	0.08108798026458203	0.23587579018290628	0.0	0.06611774963834889	0.05700884730000812	0.0	0.0	0.0	0.16597110754414124	0.0	0.32612805421794183	0.09789901660357708	0.0	0.0	0.0495703899537343	0.0646576716343065	0.0	0.13062655197486658	0.07602509849700861	0.0	0.013286962725164973	0.06906545389691457	0.09934011057606563	0.08500089174246478	0.15011369716425896	0.0	0.09124823882837836	0.0711290567984531	0.0	0.0	0.07350187265917603	0.053130377568579815	0.08681112894596041	0.11912630220627576	0.3369448903156768	0.0	0.38248108232056865	0.034973337902261016	0.07627370548718863	0.27875869448903157	0.1022382735865882	0.11663991439272338	0.0	0.1042365873826548	0.0	0.07315329813370054	0.0	0.0	0.09898341359015517	0.0	0.06797649915627443	0.0938478195843497
dvcbn9p8_ix0j3k8b_GTTAGTGAGTCATGAA-1	0.09442597263624551	0.08287259972653231	0.0	0.03994517616189157	0.09416280966406416	0.09401035695176947	0.06256978190178128	0.08863963705863653	0.10185169445908197	0.0652141811982334	0.06638770075803264	0.08755684398235748	0.06857354982763808	0.01537647745512914	0.0	0.05176119136793294	0.04524956049835665	0.07664753198937165	0.07373991036549934	0.07628430857263398	0.05118989461930351	0.06665034935720168	0.06787434074753497	0.05602782236490102	0.02969502407704655	0.06791753571508669	0.055583065115127506	0.0649966070286706	0.021087410986634896	0.051707728490255005	0.07001827720547271	0.07852725621212686	0.08115310820528025	0.09525623237297204	0.10671868338755318	0.05861180018483389	0.09052969502407705	0.04939477826629756	0.10365707988471201	0.08431482272323423	0.7791721387227005	0.06847090713512043	0.13239700374531835	0.06531639158794146	0.0899752687920079	0.15204209024433743	0.0	0.028584017876813646	0.14435527019796682	0.11481805067354776	0.11141181240207643	0.08610665239878723	0.10661203570724564	0.09690874744761468	0.08096901074429164	0.1462877285745759	0.03758694489031568	0.22300695559122524	0.08087575945697545	0.11117564510527254	0.057393244438849196	0.05325485999643303	0.0	0.04479603272672039	0.0	0.09669360031195871	0.09169027689501259	0.26446227929373994	0.03944744394182596	0.0	0.06143581027916785	0.0	0.02981494806368886	0.0	0.0	0.0	0.018232703625962052	0.26568829779102654	0.09340348569935968	0.15348958115573458	0.12203414562965124	0.0	0.08094332633658477	0.12239789767879655	0.4175584091314428	0.13835923875407435	0.09215809430758136	0.06494521599553353	0.08794410875709775	0.12237254452342734	0.07515982849168225	0.0720207873460435	0.0611140835859937	0.1382716123741062	0.12598151923994622	0.12052603418659007	0.08797192740750226	0.2880922656203555	0.0	0.34991974317817015	0.08154984840378099	0.12114958342887718	0.06233558498305689	0.05160034672816185	0.06948903156768325	0.12334856155080874	0.0	0.2527060954027246	0.08750892432667923	0.03421561240868739	0.15610980779520106	0.004748528624933119	0.10837881219903692	0.06596346403730032	0.12841091492776885	0.06463905701097743	0.08867335802886611	0.03587777183282801	0.048154093097913325	0.13606618101000123	0.044765471731763866	0.0	0.0	0.0	0.0	0.09632739295660644	0.06184344858502162	0.04086563947797314	0.3167134831460674	0.13887402651447595	0.11988362760834671	0.05368289637952559	0.09113191087381994	0.11689469795408801	0.08722690171411185	0.12122601849728655	0.11357795723517328	0.08411523922622854	0.08570919004305842	0.09994097514161719	0.06019755221629263	0.06107054310884031	0.06499316330777005	0.06619030359516043	0.0	0.011500091431822337	0.05464003329171869	0.032326475023104234	0.11851257356875335	0.044130105225610845	0.18047752808988765	0.0661779753583202	0.016626042843271308	0.06409706462980388	0.08890857382628561	0.0	0.1417756448384407	0.09842986024881298	0.06507747289445111	0.059314954051796154	0.09099351257356875	0.1142888010865539	0.07025126715923526	0.19638150724293046	0.0	0.13957751223668827	0.056923538191148725	0.37720706260032105	0.0	0.0	0.17426431246655966	0.0	0.16490101658640985	0.09568730454388089	0.0	0.0	0.10087180939791647	0.06830404015303644	0.039469893402477675	0.13479030332962919	0.1113543136015046	0.0	0.13059568396647048	0.07089352594970573	0.0	0.0	0.12993802389869805	0.08319957196361691	0.09166930872029348	0.06804801101125611	0.051828072052791156	0.0	0.06569427966594552	0.06363606784955099	0.0	0.13297453812985868	0.40676832530765117	0.0	0.15172361079263166	0.025537901058668638	0.037988228999464954	0.0	0.08458177278401997	0.0	0.0	0.11782349984597175	0.0	0.07862818210348914	0.0	0.057882192713653385	0.12695864862799053	0.0	0.07087294727744166	0.08522179109633768
dvcbn9p8_ix0j3k8b_GTTAGTGAGTGCTCAT-1	0.10320645111977375	0.0	0.09523809523809523	0.0325131745787433	0.07808027760029505	0.08683979209661392	0.07597951191148052	0.10622811251914847	0.11235226552502046	0.08810223779415516	0.07000215166926678	0.10166820851024057	0.0780245742406159	0.02948830196021207	0.028099795890058062	0.07502229356161941	0.07192539937323245	0.07816198275158473	0.07566650557770528	0.07694757588354148	0.06313536650615302	0.06667221094584952	0.11170985248031796	0.07867522739432851	0.13621366149456038	0.06927637501882271	0.05832459363898618	0.04888651815892156	0.03867220466316956	0.06193026407244616	0.08053683653468337	0.1275523535779611	0.0938578823786009	0.1559430856707566	0.1054864574362261	0.1331290432414028	0.14049010165864098	0.09006598894239344	0.10740074686183716	0.07996966439395055	0.7053358626392334	0.07507912272427013	0.0548689138576779	0.0500573846486875	0.09672667865637193	0.10972891029070804	0.11490101658640985	0.03348755232430051	0.06193686463349385	0.08087314003968818	0.11774704187309568	0.11168182628856786	0.11119653065247388	0.08798768303469061	0.0716382514135323	0.039876624807226264	0.030408418048867486	0.19052969502407704	0.06888291079654663	0.10762158204500014	0.045484111247495254	0.050062421972534334	0.0	0.04691363599665562	0.0	0.0718049169772651	0.13450109702277713	0.26399143927233815	0.08239700374531835	0.0	0.06820256192364586	0.02008478412972795	0.0	0.0	0.0	0.0	0.04602763029729322	0.49514637315600396	0.09790920915812165	0.1406593965923117	0.15074663164550806	0.14435527019796682	0.09981973083096679	0.13325656022285234	0.3485969918554188	0.1543059766082053	0.09450298927582758	0.08885709633144905	0.1032245594278655	0.2425284720629825	0.0824274549443164	0.07595609193937548	0.021659433644452372	0.1359517435154596	0.19770653478518646	0.1371124440314269	0.104570848632175	0.27697520955947924	0.1490831266112165	0.3529159978598181	0.07735865881933297	0.10211725139494	0.06398809523809523	0.05164532325859052	0.12279293739967898	0.19372013754036227	0.04336684407648334	0.39301148289912335	0.08818559949112703	0.08502855395769865	0.1431864016133679	0.0	0.11719636169074371	0.02285408545440648	0.12390124589161507	0.07536614618358768	0.09180092209342582	0.05074014624576422	0.2006955591225254	0.0916779849364119	0.15191724629926878	0.0	0.044285302712269006	0.0	0.0	0.09567161926712489	0.07153586973811693	0.03957117460974966	0.3707196361690744	0.057190416740978536	0.10393258426966293	0.12698412698412698	0.0872493825089605	0.2565415679380366	0.1040213273060512	0.0	0.11560586276776531	0.09015298820724965	0.10071594180743458	0.1437000518059908	0.06754801095362478	0.09461261953744941	0.0744951746824406	0.09231260463591018	0.0	0.017223046237411194	0.05776707686820046	0.03124665596575709	0.0	0.03961565899768147	0.09861556982343499	0.056485515554536424	0.011354854051483265	0.0718304320953488	0.07672019341561045	0.0	0.14185386468509723	0.10443587193905193	0.0727625617929217	0.07931814555114378	0.1091840556447298	0.10685681359838663	0.08497216538214909	0.22374809266195034	0.0	0.10037056853536254	0.06672911624732684	0.2245853397538791	0.0	0.0	0.08972712680577849	0.15494917067950775	0.19379347244515785	0.11371147028780869	0.0	0.0	0.1639757026406068	0.06762437568699615	0.08801498127340825	0.16076744728430123	0.0251309240073285	0.01749598715890851	0.08788121990369181	0.033930800784733366	0.0	0.0	0.12643669619325051	0.04726235063313715	0.08785337763453029	0.07354305906962544	0.0386302835741038	0.0	0.07007859934398772	0.04283075210041502	0.0	0.14427343971296383	0.30698234349919745	0.0	0.0	0.04328157219206329	0.07698709945900957	0.1947565543071161	0.12671660424469414	0.13389513108614232	0.0	0.07758159443552702	0.0	0.09116096573635116	0.0	0.0	0.12053810288160208	0.0	0.07695394493147302	0.10589827956898647
dvcbn9p8_ix0j3k8b_GTTAGTGGTCTCCCTA-1	0.17844722158526333	0.14695915819511324	0.0	0.05465526213563769	0.077363420550941	0.08539230298861117	0.0734197224115648	0.10737015335790094	0.13301262982542625	0.08992983041551364	0.08044512602728952	0.09806713900805365	0.08086816156086606	0.06359137117564084	0.0	0.053491171749598714	0.08285561415577467	0.10448400355084796	0.06789468233832134	0.0685277740601325	0.08034987321748435	0.081703743470259	0.16762210502178398	0.05789834135901552	0.12934724451578383	0.06684143751021232	0.06273060506503537	0.059915306215662475	0.02783891269933202	0.05949005665481566	0.06929796127880088	0.08662759590379136	0.1219767374494348	0.10783433541003527	0.12379483628657456	0.12904324140279197	0.1572434456928839	0.03333565961802405	0.12648265946226828	0.12877317507767977	0.7241110948976117	0.10643303635512852	0.044382022471910115	0.05965552873520967	0.11221614763349776	0.2793829142143749	0.06634563937934725	0.06113366694992604	0.21697164258962012	0.14329737014988045	0.12333294312711265	0.11065929492895785	0.13304046633437527	0.08808231692891175	0.062029123826876635	0.05350454788657036	0.02733190654538969	0.18710540395933653	0.07529413519312905	0.12852472942656265	0.07818483198522855	0.031193151417870518	0.0	0.04521818497794819	0.0	0.12665614712843812	0.11334705060668412	0.11002675227394329	0.15394717641908653	0.0	0.0787461051836465	0.14721982137712475	0.03136473496798952	0.0	0.0	0.0	0.04055370347505179	0.6523733088741115	0.09882416337074539	0.1623623681852142	0.14750717447346662	0.0479828785446763	0.08146355517142034	0.13151141802827196	0.45744902205576365	0.1493082478322371	0.09038546537325239	0.06348430920976109	0.08938957193560405	0.31827562485668426	0.1027643777575128	0.07169900360508348	0.042863087806908035	0.12268803636301581	0.050930545312567785	0.10638956942919095	0.10098081858278449	0.0	0.01789970329296172	0.3436597110754414	0.07923131799536294	0.13850034395780783	0.0808643213839843	0.05709390865909192	0.21381754949170678	0.1218968297619983	0.08456534594914251	0.3843272832036877	0.08405266305221083	0.10517465413131545	0.17996460468370581	0.0	0.05684323167469235	0.0	0.15294657188718183	0.08587888991971046	0.09198610199240397	0.08105939004815409	0.03237025147137507	0.06962793760546569	0.14510433386837882	0.0	0.09206897970942915	0.2860709827001962	0.0	0.07639626291311685	0.08150535768513296	0.03947994565713201	0.49913055109684323	0.4206646453837465	0.10717629748528625	0.12240651566494264	0.09542790855338895	0.14086983107849882	0.1158264796801732	0.0	0.0884599284203406	0.14848164533009697	0.08476649086600932	0.11540209092376026	0.06802382630567878	0.07938768692052439	0.06918930701702238	0.10885586565180622	0.03830296163409184	0.05127632051256002	0.06025900164476943	0.026051850770951894	0.0	0.061117799179596935	0.15399277688603533	0.05341578458132075	0.02445356003408438	0.08510221213630745	0.08744774426158174	0.0	0.16154462469411424	0.1101474403626195	0.07107771203441683	0.09225122731923442	0.10761771000535046	0.12213544882084208	0.09401790564411716	0.11937459128470364	0.0	0.11187404633097517	0.08158366835794045	0.21321562332798288	0.0	0.0	0.15302300695559123	0.1747458533975388	0.20702693062243624	0.10378308626821516	0.0	0.0	0.07364743650269097	0.06334356411926813	0.03726797547022266	0.118718360291394	0.05686074225400068	0.0	0.059122525414660246	0.08016764758337792	0.1348314606741573	0.0	0.15064378851832036	0.056268949527376495	0.08055254227167326	0.08230455473837686	0.0	0.0	0.07701238165026636	0.07314758578803522	0.09443552701979668	0.06171906965033204	0.20331728196896737	0.0	0.17969884583046702	0.034113658087903766	0.03335116818262886	0.0	0.11441055823078294	0.0	0.0	0.09601634320735444	0.0	0.11296648845642836	0.0	0.0	0.0	0.0	0.09504259785158661	0.1254681647940075
dvcbn9p8_ix0j3k8b_GTTAGTGGTTCCACAA-1	0.1133054345333639	0.06705903335116818	0.0	0.030754120949595783	0.08101004119330725	0.04184342276236337	0.0548122332407387	0.060556944406289205	0.07512289452319029	0.06864115707899687	0.058879921391171264	0.07931110870696362	0.05935712531143629	0.05473880052531738	0.0003963299843449656	0.06670456572141965	0.0734286223852837	0.07712715844500266	0.06075570859006887	0.058815708887988774	0.032143438714029825	0.05400916744309113	0.0	0.0477581594435527	0.1481630105225611	0.055333954883171055	0.055620620300385844	0.04502864450795391	0.028622175152929235	0.04789240418768929	0.05479624955507513	0.10071297920788383	0.06297519365579195	0.0878154727897634	0.08893772013401888	0.09976166155941436	0.0895195291599786	0.04166375881080327	0.07577471502773209	0.06965408573490214	0.6654992947127779	0.06728212432319233	0.09253611556982344	0.05200968799905244	0.07633282953138608	0.1818931692527198	0.0	0.035992824095930506	0.12023542001070091	0.09125573142071507	0.09273416176098083	0.03608584507460912	0.07730656228586448	0.10205901515234238	0.03758694489031568	0.05029427501337614	0.04449794899233101	0.16677367576243982	0.10939722559344374	0.08906101865149765	0.047818378287644646	0.0	0.0	0.04894024048310091	0.0	0.02881990731924078	0.08341682197349191	0.26405564472980203	0.13740940707232843	0.0	0.04211122651307714	0.0413631312507717	0.0	0.0	0.0	0.0	0.022005460207707397	0.26775204463807994	0.07766268864319695	0.11871162502946386	0.08055839291794348	0.07811663991439273	0.07235790426801662	0.10619140956219608	0.2376939539860888	0.11775662112305683	0.07980319631516505	0.08515830367320353	0.07988032909498878	0.0	0.06226070059610909	0.061506081741798516	0.0	0.11484103728554262	0.13235868292048067	0.08228436259187294	0.08165956829851857	0.26960347185066286	0.08293204922418405	0.16249331193151417	0.06968967362225789	0.13773599327371397	0.05549146156589977	0.0477644912044598	0.16037988228999464	0.1261846767464745	0.07614541972909802	0.1205087047783677	0.085258585989097	0.0449438202247191	0.12166934189406099	0.12867843766720172	0.0	0.0	0.03684170297332416	0.08438010808900408	0.08261585271683798	0.08724213780393555	0.05821294810058855	0.07761246244392311	0.0	0.022448647265452346	0.07297197184837634	0.0	0.0	0.06928701760162434	0.058093792026376295	0.052713075081428	0.19850187265917604	0.1557576838475715	0.08891787051899411	0.10064799952440402	0.0742320883455912	0.15824606996356594	0.07239568941696602	0.0	0.08414352525664164	0.05209298481427832	0.0	0.09472003532998717	0.04090827425128184	0.052959454605284645	0.05522362919366665	0.0704016292997808	0.0	0.0393292290604195	0.04156609793313913	0.051665937059195484	0.395844480114143	0.04501070090957732	0.027253879079721776	0.04625554462451889	0.0	0.060887944871865836	0.05032091628203335	0.0	0.10642136053645779	0.08234463490717465	0.06221503997139983	0.06328367735818947	0.0802247191011236	0.06267646211466436	0.06953549066937866	0.17216574519945307	0.0	0.08948140221548462	0.045786972388009016	0.2209737827715356	0.0	0.0	0.0884430176565008	0.0	0.06559657570893526	0.053611843102920435	0.0	0.0	0.16989267617159223	0.056291037876294796	0.03802938634399308	0.10208393354460771	0.11320265252849522	0.15521669341894062	0.036338505439629035	0.11338505439629035	0.0	0.04458712323880863	0.1109426708677645	0.0	0.07117739861741215	0.06017876161658298	0.052969502407704656	0.0	0.07418085700328006	0.04562347258976472	0.0	0.06987064488716835	0.3579454253611557	0.0	0.07505923717801727	0.03824973999194426	0.0	0.0	0.00031210986267166043	0.165195291599786	0.0	0.08664494057752485	0.0	0.06256160972649083	0.0	0.07159881317184688	0.0	0.0	0.08566901263530477	0.061865862272833874
dvcbn9p8_ix0j3k8b_GTTAGTGTCACCACAA-1	0.1695903080333257	0.08364544319600499	0.21241305510968433	0.027902988192352516	0.06844945898071239	0.06423889780631353	0.05407074327345222	0.07519809110424752	0.10403882438933179	0.07965849140187668	0.06901680201859273	0.0766005550636866	0.06728364468091062	0.017249136631159102	0.0	0.06956928838951311	0.10334021248949017	0.08657257524140023	0.06537407158103062	0.060291441724506824	0.0459732012003629	0.06746846860247653	0.16605518611939157	0.07119315141787051	0.07521847690387017	0.05735118847377476	0.055107366101855224	0.06268677654673818	0.027469345203620658	0.04635227327656184	0.0695390399875924	0.022583896375377954	0.10291957618945381	0.10861423220973783	0.10830140704562384	0.0893525949705725	0.1330593900481541	0.02932669566768248	0.10345588737182579	0.07966189052674982	0.697456101950484	0.07177625777633607	0.12731407169609416	0.04659796846090696	0.08982344475557795	0.1462234706616729	0.0	0.030793440971894376	0.02536115569823435	0.13291477876885358	0.10019503697369282	0.11023125854586528	0.10752536772643219	0.08775109829913774	0.06527554842161584	0.24514524911088031	0.0485553772070626	0.22225789192081327	0.07453724158888	0.10681197375461125	0.03850753784659931	0.09111824505082933	0.0	0.047902991191591436	0.0	0.10511376517851476	0.10046645911211177	0.29789192081326915	0.08463446665693856	0.0	0.0754414125200642	0.0	0.027158170513459163	0.0	0.0	0.0	0.04097899603517581	0.26889857066422074	0.08792316265059356	0.15744394898707953	0.1206624835838319	0.07107544141252006	0.0895155780549039	0.12155786313089684	0.4692200225908091	0.13669194795400785	0.06534301067764674	0.08738223183753227	0.08565826000969244	0.33570282045402433	0.07675296357338013	0.06424968090748834	0.0	0.13210503755858646	0.17323904964354403	0.09453408802906142	0.09406791324167643	0.25943760775221447	0.0	0.20663456393793472	0.1497235598359194	0.13001605136436598	0.0664598938826467	0.03673122259060142	0.09844836811128946	0.1328858407510093	0.10633324885246825	0.22599497880396757	0.08975760617671077	0.052647383190836526	0.19163682759188377	0.007289994649545211	0.17222043873729267	0.0	0.1043338683788122	0.09199509787078079	0.09713454234581212	0.0	0.08255751738897807	0.14558381693213154	0.046834314250044584	0.035359527298950845	0.0	0.13126449081505262	0.0	0.07798219258893416	0.06530765115034778	0.058119006935866045	0.4146602461209203	0.15777896676773082	0.054909042268592834	0.14351108733131204	0.08648939353726126	0.18487095212616883	0.10398821037118909	0.0	0.11845851456959333	0.09748485125300692	0.01913424545848302	0.1066693843579879	0.058562800716289665	0.06736297937437358	0.03799318312426927	0.09043131569409206	0.06363893872155604	0.04352832016037819	0.04607137903018053	0.07111240819105988	0.0	0.017054574638844303	0.013208935259497057	0.05519598198104903	0.016328795355012582	0.06553788214239589	0.05581789804830506	0.0	0.14338838598235165	0.09627453553677849	0.06548932505764118	0.06027052650352473	0.08368010968432317	0.10627649504053999	0.07461842271860283	0.13558448764441275	0.0	0.09367259179993262	0.06665043308867012	0.3893793472445158	0.0	0.0	0.15152487961476727	0.0	0.15873015873015872	0.08584332609448274	0.0	0.0	0.020898246939225127	0.06300955246467917	0.047968885047536734	0.10852505796326022	0.06851824829352919	0.0	0.061842339932227576	0.0758872837524523	0.0	0.04633493846976993	0.15003443116738996	0.0	0.08461917225763127	0.06879062592260078	0.11578384162653825	0.0	0.07105491195012445	0.03895347996471592	0.1730872124130551	0.0	0.28437667201712147	0.0	0.12244897959183673	0.02829128116339327	0.0	0.0	0.060460139111824504	0.12265917602996254	0.0	0.11681826288567862	0.0	0.0726555814091743	0.11539147494203673	0.0	0.0	0.0	0.08497962711445857	0.10778919488996459
dvcbn9p8_ix0j3k8b_GTTATGGCAAGTTTGC-1	0.1178151035695177	0.0	0.22271268057784913	0.025718829936161012	0.07133247102702758	0.07475349690437973	0.05697073863150514	0.07666717685673209	0.10093499399793915	0.06552293504087632	0.06551634097816564	0.07315256597360982	0.06348844920793949	0.05398487280509753	0.0	0.07364232209737828	0.031618639965349436	0.06590228719346983	0.06574011747987826	0.05804105993957029	0.06679926489403773	0.06343872422079212	0.10230833906596347	0.06676725521669342	0.00022293561619404317	0.05487219781944938	0.05368305092761307	0.051948348536454865	0.03191518701770063	0.042740299592132	0.06086280220416673	0.08901663618151728	0.0915370800148586	0.10532234222959799	0.09338832570821996	0.07147721192665013	0.07987586944890315	0.026953885283147617	0.08706599114422668	0.07482144697895651	0.6631645508050003	0.07181043605895816	0.0	0.04700231580753066	0.08345232725256099	0.15003566969859106	0.0	0.03371415982123186	0.14985553772070626	0.0868602312209196	0.09799930027426867	0.040651566494263124	0.11460110951536144	0.10755870031265582	0.0687678047228609	0.13901740471469487	0.1662207954342786	0.2088817549491707	0.06702982645510931	0.09828351308984071	0.057755186968670116	0.026841448189762796	0.0	0.05129389322900631	0.0	0.06474957151018854	0.09434754974307044	0.2672445157838416	0.06984775524101366	0.0	0.05573914959242124	0.06037782442276824	0.0	0.0	0.0	0.0	0.016655005419050364	0.48360467782618666	0.0894201734769641	0.1421918201665488	0.09869157060168296	0.10043873729266987	0.07248796147672552	0.1031520357363054	0.33490874502110457	0.12351315108638058	0.08145020587619513	0.09969060413613418	0.08045739385229944	0.2292287701597493	0.07226087434706807	0.05792281903505028	0.021183837663238413	0.12401812127764443	0.13496160687171924	0.1437301117963448	0.09790449107018663	0.3966470483324416	0.06084926309645411	0.28512573568753347	0.09777956126270733	0.22288465948177025	0.05376649723559836	0.041127240356915055	0.11844569288389513	0.09521938735421881	0.07434316127397145	0.31584146190887763	0.0918514064407549	0.07336674637752372	0.1483063752726674	0.03344034242910648	0.0476832530765115	0.0870595429182909	0.23175112741725903	0.08322493344656008	0.092316937226942	0.08192140776410439	0.09470304975922954	0.07778738115816768	0.05111467808097021	0.0	0.0725192410585669	0.0	0.0	0.09256835548970381	0.06506586843665495	0.05280676968141371	0.2772204387372927	0.11551037393734023	0.036182450508293204	0.1625349265798704	0.0741412280958285	0.1349588524548396	0.0902664153919234	0.0	0.09807272737353659	0.10271350707086525	0.07691915717597901	0.10476912362947675	0.054649663671596585	0.0458581702449403	0.024899431266472465	0.028961493985053245	0.0	0.04276300194377282	0.051328696272516496	0.023016683690840995	0.0	0.016619850187265917	0.12744114499732478	0.049118161218818804	0.021817965638190356	0.06062157524768916	0.06279347022505212	0.0	0.10949963741841914	0.08946132866262185	0.0572559051266536	0.051529572996160816	0.08531534242910647	0.09636477754455283	0.07769493422208064	0.12036541624556606	0.0	0.0744109545607673	0.05966668157505462	0.213884430176565	0.0	0.0	0.0962011771000535	0.0	0.008596397360442305	0.06657453584089407	0.0	0.0	0.08510370440310956	0.05749813629556002	0.06266205704407951	0.11230467410242691	0.027433240916386985	0.004387372926698769	0.10344212591403602	0.05488674870697342	0.0	0.0	0.11537785109882488	0.0	0.07400877967452743	0.06367998436175926	0.004601391118245051	0.0	0.05776601065438389	0.04194684250864026	0.0	0.11906335567935039	0.15663456393793473	0.0	0.34762669112588857	0.03608851696214403	0.031329885262469534	0.3156768325307651	0.053638309256286786	0.15663456393793473	0.0	0.06457836794915446	0.0	0.07692350232198678	0.0	0.0	0.11503477795612627	0.0	0.07321377124747912	0.09756294508130305
dvcbn9p8_ix0j3k8b_GTTATGGCAGATTAAG-1	0.10675112741725903	0.10302597943047381	0.11891385767790262	0.07522886020654221	0.09461993589843486	0.0892809370939387	0.05576505395652694	0.06876969627992952	0.09880007349792659	0.07599563525623693	0.06914254433344423	0.08933640377313777	0.07045941756928484	0.06689284498273262	0.054237758357608544	0.08056670233636526	0.024026089836683737	0.06720009995576555	0.08121688327378795	0.07201930772619262	0.041512550305906434	0.06690998389454511	0.036039134755025605	0.07256928838951311	0.1301052256108436	0.06352503660415926	0.06725530942227143	0.04977227942423886	0.02903035417804328	0.05021426821279809	0.07068473167096098	0.08436298480719698	0.0940964376876493	0.12304232300423502	0.10251604898002784	0.05146164696726494	0.10586195826645264	0.02372034956304619	0.09605827812236468	0.08239258593861212	0.7288778637093244	0.0657546658016454	0.03143392188336008	0.08596669648217808	0.08816326600352271	0.11227037631532014	0.0	0.0154156044440248	0.11244515783841627	0.10353468652430393	0.12428200401978544	0.0927293264371916	0.12002102634864315	0.11193733780296496	0.07735745376194815	0.08585906272621407	0.020911360799001247	0.09197431781701444	0.09791145836246255	0.09756483906395201	0.054399787380620165	0.060549313358302125	0.0	0.05004659411395237	0.0	0.09993107888746815	0.09894750449761384	0.2212092027822365	0.09694051267084974	0.0	0.038995373430270985	0.05778491171749599	0.019483035368351137	0.0	0.0	0.0	0.022019179322550108	0.4584575403194986	0.09756308967755944	0.15084586266842875	0.12336689527700764	0.14476190476190476	0.0940412396592172	0.1302513662064224	0.32963260210451223	0.14282244000420577	0.10740223788587247	0.07003047432944844	0.09125466764151392	0.17388978063135366	0.0753557909134697	0.06604974962839215	0.012008798525652458	0.14180311330215414	0.1298136017237141	0.07929937202556954	0.09635234400701226	0.09291956482967718	0.0	0.3377207062600321	0.07842874977706438	0.24489795918367346	0.07146758516140539	0.047728276335802955	0.0	0.1361672035829339	0.03122975979274028	0.3159237765979339	0.10083039720914977	0.06006704447429052	0.12195744330575792	0.0	0.06589620117710006	0.0	0.05510968432316747	0.08896153726583579	0.09154767211300512	0.034777956126270736	0.13857677902621723	0.09100917808782977	0.2268592830390583	0.0	0.036465407251924105	0.1491885143570537	0.0	0.10303878393766035	0.0713805619423597	0.06422641546651281	0.24595371856607812	0.0	0.14650214018191546	0.16378336603055704	0.08979383735757794	0.27366302326173914	0.10302730180808116	0.0	0.10130656442585184	0.08558552680229851	0.0	0.0921467213602045	0.05824493236906687	0.07643865691025052	0.11889899530348969	0.11166916929874524	0.0	0.013762182443735565	0.04537482908269425	0.05937059195486162	0.0	0.07879659354378456	0.20321696094168004	0.04948554267665747	0.0	0.06022605671482076	0.06561078438555244	0.0	0.14426618648371914	0.1082655272553513	0.05940212593013973	0.07126054837468203	0.09105604601391118	0.07300386879038565	0.08181703078349446	0.16275290807126014	0.16243980738362762	0.12130669995838535	0.04798844434284654	0.0	0.0	0.0	0.2545211342964152	0.07597645799892991	0.04794007490636704	0.10208353004122997	0.1160513643659711	0.0	0.050483114594152265	0.06164037332294584	0.048195250442441454	0.1657406264147837	0.027984499894612255	0.0768860353130016	0.08502764401640805	0.06946673800606384	0.18574995541287675	0.0455502051007669	0.13161375661375663	0.07651150347779562	0.08462320050082911	0.0731271644907143	0.0	0.18632958801498128	0.08052289064135669	0.03211357424840571	0.0	0.0768262361124225	0.47097378277153557	0.0	0.1215317587709241	0.032977437913683336	0.0	0.0	0.19453361869092206	0.11075441412520064	0.0	0.08200787976068875	0.0	0.07395794017168462	0.0	0.0	0.0	0.0	0.06247684899370293	0.07557131201296467
dvcbn9p8_ix0j3k8b_GTTATGGTCGAGAAGC-1	0.0847378277153558	0.0698531597408002	0.1972980203317282	0.0951867895072451	0.08032954645805088	0.06804631965145609	0.057874696746483725	0.07353539476283356	0.10880121482035504	0.10978020945400431	0.06456183044757814	0.12629428384493838	0.06888759826088534	0.07020039885208425	0.02397796405287042	0.07366907437132156	0.0345996076333155	0.06742379128591279	0.07664023081746894	0.07011784295425465	0.0573371019145323	0.06307789531950149	0.07333944813880608	0.07522525414660246	0.1105314785090066	0.05787662235721174	0.05715250094351607	0.05860379229795508	0.027899587959821944	0.04636477433915216	0.07122302181616305	0.07107394826234649	0.09389877757443778	0.14370051962891423	0.11789884493123091	0.09511649399289848	0.17156554307116104	0.03010987818022503	0.1134439534356305	0.07229986108452247	0.7300452356632132	0.07739143889948416	0.1146067415730337	0.07254154771094475	0.0875259467766439	0.1796638130907794	0.015549759229534511	0.019821861328801184	0.14377742108079186	0.16136023460728338	0.14781474595921618	0.0811961238927531	0.14560089361981735	0.11491102594060632	0.11147383338394574	0.10568721870770781	0.04044052077759943	0.17479935794542537	0.12162497226898433	0.11117153839655318	0.0548071912909983	0.08305689316925272	0.0	0.0520773038086754	0.0	0.10626093895947257	0.15253464329702923	0.3850187265917603	0.07111240819105988	0.0	0.06442577030812324	0.03210272873194221	0.014446227929373997	0.0	0.01037988228999465	0.0	0.11897216391598414	0.47641978139570434	0.1125675748336467	0.1629501304892909	0.12090082202441753	0.11768860353130016	0.12932296168251226	0.1797890842834663	0.3569199215266631	0.18013836597214344	0.12246027868890595	0.11697024681880569	0.11042330221105442	0.35496445769318963	0.07280899592903295	0.07318979916446786	0.031428967758555776	0.17835284291847733	0.20706260032102727	0.13156486722424038	0.14076111875286565	0.2634801735925331	0.05569337030011187	0.4438737292669877	0.12827715355805244	0.23442635481158755	0.04677746566791511	0.04907874047023254	0.05236757624398074	0.1774143459536718	0.0524062966404776	0.2386302835741038	0.10424524629485148	0.06863869143162883	0.09471128122813516	0.16252006420545748	0.08483681112894596	0.0	0.07895742566689597	0.09097409365422972	0.09982440846733258	0.023868973307175554	0.007758159443552702	0.1262192863316459	0.03663278045300517	0.0	0.051364365971107544	0.06982343499197431	0.0	0.08670206198296086	0.06181221349760676	0.053224696910297284	0.2511704119850187	0.135366506153023	0.08637640449438203	0.25010403662089054	0.09251688593599208	0.22398022879563811	0.10262006699969885	0.00022930520522815867	0.1187107898990067	0.06204570071382897	0.01765650080256822	0.11448699329919233	0.04932092659610384	0.13843862174294205	0.1529734657075481	0.14697354113809352	0.0024234412866270105	0.03153381961517362	0.04046628222658185	0.036207986769784525	0.13813090779382914	0.0971664883181737	0.20264847512038522	0.03258106432134289	0.0	0.04561089740041697	0.0772263775200975	0.0	0.2015997045028015	0.12565766006777243	0.05702642738176763	0.10517304497198052	0.11985787854467629	0.09903588920442853	0.09301929022745559	0.17040207676911798	0.10989834135901552	0.1028575391871272	0.05117469814655608	0.3533975387907972	0.0	0.06072766185125736	0.2555912252541466	0.08079186730872125	0.11635455680399501	0.10919648758379756	0.05494917067950776	0.0	0.11594750259654424	0.06945360439319351	0.05731160225542248	0.15435376109533414	0.026184801465700343	0.0	0.12176743356518638	0.13929017299803817	0.11503477795612627	0.12416622079543428	0.16287056853536255	0.0	0.09464452175511978	0.06727995373015369	0.006491885143570537	0.0	0.08123168050806058	0.05908095093488352	0.0	0.045510338967047495	0.30390583199571963	0.0	0.2157761981196973	0.03175705328211325	0.038077403245942575	0.021580167647583377	0.12827715355805244	0.034777956126270736	0.0	0.07759780793488659	0.03170144462279294	0.06005643554637545	0.0	0.0756846150104577	0.0	0.10005350454788657	0.06002798699427913	0.07395704750389348
dvcbn9p8_ix0j3k8b_GTTCATTCAAATCAAG-1	0.1283249254758083	0.0	0.0	0.04201939356626135	0.07323370059270572	0.06643640602308339	0.06376691562161779	0.0945722317937367	0.10622028817986594	0.07348916772621013	0.06998916212584924	0.10101246501413418	0.07606970652932912	0.042906999367673525	0.0	0.05841581951132513	0.07689367881984255	0.10056436718024987	0.07130775470753724	0.06677255308280441	0.08307744201735408	0.07066093667666891	0.1309714897194833	0.06758908507223114	0.1322008204030676	0.06788469609737187	0.0618696176696683	0.05935416095733991	0.0387383958564313	0.052997838149576044	0.07310687509105344	0.08213570246494208	0.08725330825094656	0.1586137787813659	0.10933907100463611	0.06520258767449778	0.11208560727661851	0.047122773551693926	0.10821955360032763	0.10528124248359276	0.6255654457901649	0.07442724966116894	0.017121455323702513	0.07248436727808887	0.09724244101807047	0.15625557339040486	0.07420411985018727	0.03232933622887357	0.11957196361690743	0.08751718579623571	0.10610566916729332	0.04789251530824565	0.12459425717852685	0.10722384191771947	0.08371292640955562	0.0844742391338558	0.0665685749955413	0.18330658105939004	0.09603973132141319	0.10912287741826476	0.07650450941924834	0.0660067772427323	0.0	0.047961832510239076	0.0	0.07503786126905533	0.08226054919366133	0.23417870518994113	0.15667104431149376	0.0	0.10238252604412551	0.034777956126270736	0.030885039021420268	0.0	0.0	0.0	0.09020318009082054	0.412825804479095	0.10137598653601097	0.14486644162035767	0.10934383968091833	0.12708400214018192	0.07295221632300283	0.12013808643022127	0.3517180904821354	0.14498178618173832	0.09828320189824831	0.08972712680577849	0.08204124052115111	0.28831307804020484	0.08250931493221116	0.07099870210011897	0.0	0.14882596165139328	0.2131360895405839	0.10917743797696489	0.11199745651007571	0.3908209975625706	0.0	0.3257891920813269	0.0805689316925272	0.11113658946724757	0.051640248796147675	0.055389473389080866	0.21756286784376672	0.11882499522948961	0.1631325504773169	0.14454459398279623	0.09968079484898631	0.05023421888819733	0.21455323702514714	0.11269395398608882	0.08325307651150347	0.0	0.2458151800045861	0.06676451290408614	0.08253607165364187	0.10216396171452351	0.09015516318887105	0.09073136601226489	0.09505974674514	0.0	0.0	0.1492776886035313	0.0	0.09543839431479881	0.06500629039954883	0.03718072948643031	0.31480738362760835	0.19957196361690743	0.06413857677902622	0.15076392604482491	0.08738273004150694	0.19717699814008	0.09355016646434289	0.04402659940380647	0.09464483237551875	0.08215123082209955	0.04028128105174654	0.08769437862535776	0.07351248472356313	0.0890486489473671	0.06635554762895587	0.08026545159564369	0.020142888616120607	0.03502177431917156	0.04931038582723976	0.02104187946884576	0.11940431603352952	0.028702960584983058	0.19973916532905298	0.06489583872693695	0.015655034381626142	0.0759332161768233	0.08705700565460928	0.0	0.13145931617385448	0.0953249560017633	0.06245659549233242	0.06295326330808294	0.09985119047619048	0.1144770959377701	0.07996479319062731	0.1481679646473654	0.0	0.13432613994411746	0.067930069721561	0.19649545211342964	0.0	0.12288211164615659	0.033226324237560195	0.0	0.13743534867130372	0.10975013090016394	0.0	0.0	0.04859471878639096	0.06350967447295781	0.05815532781824917	0.0912801306059733	0.039090746955915495	0.0	0.08137149991082575	0.06986802211521313	0.1244872480827537	0.0789370429819868	0.14208429938767017	0.0	0.08344292524386274	0.06915059766897512	0.07822364901016586	0.0	0.07043408472328844	0.04616936358509392	0.0	0.09511220218424449	0.15823970037453183	0.0	0.0	0.0451722666089539	0.0	0.0	0.10214909934011057	0.0	0.0	0.12494122606482157	0.0	0.10485785348602177	0.0	0.059000924169463495	0.0	0.0	0.08344137136271967	0.10136724482473398
dvcbn9p8_ix0j3k8b_GTTCATTCAAGTTCGT-1	0.08728884812351907	0.34962249568991144	0.0	0.05477986176770231	0.056460284561080896	0.0440504853626844	0.06327034944088969	0.06967888114010473	0.07899084432766801	0.049638412813476245	0.0558952424250859	0.06996657989656768	0.060822093238278974	0.011606838854029865	0.0004954124804312071	0.06025280898876405	0.08364544319600499	0.056078005801867926	0.06323245137126979	0.06369936530193139	0.06861376695279968	0.054303735446830585	0.06745394787128335	0.04924558587479936	0.004414125200642055	0.05172440031654187	0.0532731893996085	0.03687409466390009	0.02551118906962762	0.04177188394346853	0.05529430583770633	0.057386738337875	0.09306042605978196	0.10558079640159244	0.08031833775389624	0.11289459604066346	0.11890422685928304	0.05609447817557246	0.08866424685192892	0.06571045694847365	0.6063524490490783	0.05431799101297594	0.0	0.05116423445611198	0.07671775960445688	0.10544854645978241	0.0	0.03441916092279609	0.09735687533440343	0.08312845832402083	0.08360994986180748	0.05847452589025623	0.08115325767602527	0.07524122543613486	0.05185602938411927	0.05023132848645076	0.0	0.09614767255216694	0.0722796106658613	0.08313151793341031	0.039355567445455084	0.05580524344569288	0.0	0.043304473719140806	0.0	0.04141614749118082	0.08061950366452289	0.22929909042268593	0.10117223600369668	0.0	0.0	0.04757789027451949	0.0	0.0	0.0	0.0	0.019947592981300846	0.35916838645570587	0.07507325657002646	0.13254585303397448	0.08217325745415634	0.020888175494917068	0.0685730748652097	0.11278153974783188	0.34225075798109506	0.11228962690289468	0.062404913113266805	0.05490729755507479	0.08585210894758515	0.10356951769471834	0.06332667168574076	0.056435223856453026	0.02895190535639974	0.11889754531574208	0.1397047127384206	0.14029455661625975	0.08473736773815596	0.18411509422745378	0.0	0.1727661851257357	0.09791332263242375	0.0	0.044327960584983055	0.04133051091002124	0.0	0.11556982343499198	0.0	0.2583034942585504	0.07995368460808333	0.052587327065657725	0.11840144873852738	0.045947030497592294	0.06322097378277154	0.0	0.03745318352059925	0.07032330163966077	0.07365548780264654	0.03067594078830034	0.07207062600321028	0.11213318516689304	0.0	0.0	0.012017944602214265	0.0	0.0	0.08226530024282833	0.05702341185487253	0.03434770066054693	0.2247525414660246	0.025266036501991558	0.0	0.0	0.06866588644565555	0.12458916150729955	0.08049743705971293	0.0	0.09223989997699027	0.06663056197175134	0.1097098015236057	0.09758847359168386	0.04671282667882858	0.05329856793696009	0.07358361571844718	0.05913978494623656	0.039467472382211315	0.039193774508807934	0.05023086221588094	0.041675178753830436	0.0	0.03311708578562511	0.08039058319957196	0.03865395378883703	0.0	0.05407188059260899	0.06832597368286678	0.0	0.12047920519944703	0.08127033761706223	0.062338233287075454	0.07991326631184703	0.07056380417335474	0.07443614437996461	0.07271819440530308	0.18183619681747024	0.0	0.12086082872599727	0.0494776266508969	0.23742643124665597	0.0	0.14071696094168004	0.017977528089887642	0.0	0.13361869092206172	0.06119689959742835	0.0	0.0	0.08796777137821421	0.0516068154496061	0.02858377577478701	0.13320574556529613	0.06741573033707865	0.009363295880149813	0.0366952024255395	0.0	0.0	0.0	0.11835404157501536	0.0	0.07377395679164173	0.05482503206746208	0.00795434278580346	0.0	0.06077927629283272	0.03162010324931673	0.0	0.1076070877789318	0.4065008025682183	0.0	0.09883054345333639	0.02965294184837172	0.0	0.24023542001070092	0.0005350454788657035	0.0	0.0	0.10101010101010101	0.0	0.07027483641019047	0.0	0.0	0.0	0.0	0.0378133102852204	0.07194044564654137
dvcbn9p8_ix0j3k8b_GTTCATTTCGTAGCCG-1	0.13059886876098753	0.0801973723322038	0.0	0.05575467065385489	0.09779384645753142	0.06616410609187495	0.07247545265091825	0.0886932724244886	0.12074300899540152	0.07200676573637792	0.07531027998651561	0.08259129811453506	0.07205016258364275	0.04279755824699645	0.02524622000277431	0.07211744248261102	0.024331830110321282	0.0814437965456819	0.0718852298681947	0.07139090257238404	0.09454602554260591	0.07854913876609587	0.036497745165481925	0.06901444622792938	0.07316746923488497	0.061868638325275616	0.0597897095083238	0.052240339819128526	0.011164247930146228	0.05488049817567826	0.07587749567567094	0.11600532556895243	0.0933875876264769	0.12689192988183656	0.11593319656769756	0.10720365776545551	0.13022578919208133	0.03120323198486364	0.10885450726274697	0.10253434844714095	0.535629164842648	0.09577686925688335	0.06650615302300696	0.06050098227815013	0.10088450926175441	0.2905074014624576	0.03016318887105404	0.049368961067573096	0.12505082932049225	0.0770804125945642	0.11076168915643367	0.09305035372451102	0.12005294134211934	0.12133885121731945	0.0823247003022284	0.18780096308186195	0.09746745140003567	0.08855002675227394	0.09235406960811181	0.1227219500061014	0.07232730795189486	0.023470661672908864	0.0	0.05259113904477277	0.0	0.0888266180591452	0.09644104983822954	0.26193686463349386	0.03575076608784474	0.0	0.031662103043464576	0.0	0.024095496393055478	0.0	0.0	0.0	0.09833861519254777	0.5726515325231216	0.09583396137271338	0.1529030307326972	0.14053699109878884	0.12785446762974853	0.08642713092151294	0.12266147659406086	0.4479816895547233	0.14147835189418012	0.11212226952334427	0.0909228371368088	0.09111796492230635	0.0	0.08780871918137147	0.0697598637917937	0.07460911955293978	0.13091448608028494	0.21884806154469075	0.09768804032553294	0.09786180518604054	0.46132810177753997	0.0	0.22054574638844301	0.09947387194578206	0.17228464419475656	0.0732900838237917	0.05470606377087904	0.11429909042268593	0.10685943270212933	0.06783813466249894	0.32110960200847843	0.09905215782350787	0.06254026490210851	0.1615919660863481	0.09182718031032638	0.07000535045478866	0.0	0.35741037988229	0.08100621274520872	0.08963805015081548	0.01510017240354319	0.08566078116639915	0.0677141210849076	0.04437310504726235	0.0	0.0	0.34947387194578206	0.1355805243445693	0.07158908507223113	0.07364047835957949	0.03768372154951143	0.4127875869448903	0.06545389691457107	0.108982075976458	0.1388145770168242	0.09235815639035402	0.20902443374353485	0.10690871006434	0.06137735993273714	0.09587848645891378	0.09219964591299204	0.045733649264949425	0.09544192208718694	0.0802449758044932	0.06542375350731103	0.07177536016487328	0.07637342722518511	0.0	0.06910891223222328	0.06412123734221112	0.04203511843961282	0.15043695380774033	0.07297797396112003	0.1807784911717496	0.0692156529157513	0.0	0.08575141602553459	0.062225123160364895	0.0	0.14099724872553254	0.10065143469584852	0.0599577036282847	0.08718049806163349	0.10285012038523275	0.09741737663085978	0.08338336621208223	0.11168578958841131	0.0	0.13299843449656185	0.07063097267292488	0.2277956126270733	0.0	0.0	0.24382022471910111	0.0	0.12741216336721956	0.08863729352823867	0.0	0.0	0.11037673496364839	0.06217810522262593	0.031649997942132774	0.11805984277894391	0.07790586442271835	0.0	0.0630016051364366	0.06754949170679508	0.2183877296236847	0.04233993222757268	0.1306860967441492	0.0	0.08410734841602369	0.07669992815679351	0.03663278045300517	0.0	0.07995513178402773	0.05580741254898558	0.1617174959871589	0.15535202845183016	0.22405029427501338	0.0	0.2686692654589926	0.043909799748708976	0.0	0.17745675049045836	0.11788835384341002	0.0	0.0	0.14614848322713492	0.0	0.09231815712087466	0.18378812199036917	0.0	0.10058855002675228	0.0	0.06844980861834794	0.11057676779166649
dvcbn9p8_ix0j3k8b_GTTCCGTAGCCATCCG-1	0.11066842467324008	0.0	0.0	0.02453146873648644	0.05682910231835726	0.07031070855308416	0.06011626855862657	0.08015609199642605	0.08228368095100488	0.06223019996126194	0.05788246583948901	0.05595751429793128	0.06241007825385128	0.027846685150055936	0.0023779799060697935	0.05572944533618691	0.07360697087823893	0.05835421622890676	0.05728150871318686	0.06227592570106173	0.027031428106171634	0.05287642162304942	0.0694030421157227	0.04770465489566613	0.008649901908328875	0.05329829906799563	0.05184331049421696	0.03770113142543945	0.03257158301754618	0.045811393968487324	0.054620388639644434	0.01504348799880548	0.0800625696496304	0.11630891168122172	0.07431457431457432	0.16051364365971107	0.05490422685928304	0.032203534401873436	0.08704534895754205	0.06965261313266674	0.6792159151709714	0.07136176842162827	0.0003477795612627073	0.05621244981395938	0.07722009701116565	0.1792848225432495	0.03752006420545746	0.037679791017530606	0.020588550026752275	0.08884464040202911	0.08846504116014262	0.006527554842161584	0.0891939586794702	0.05853470334094044	0.044293089236909465	0.05391370031158531	0.0	0.09641519529159978	0.06987097387598504	0.08770228473806238	0.036800987561066874	0.02857142857142857	0.0017438519311178487	0.043040371986606075	0.0	0.06370215197105314	0.09504059522911797	0.19565543071161048	0.10769006274624252	0.0	0.0	0.059348890809564965	0.0211435213372447	0.0	0.0	0.0	0.023102989395124226	0.38133455629442786	0.07247089643476368	0.12778316054939415	0.1088136582518605	0.06426966292134831	0.05528913034531012	0.08828381862089728	0.23870459544616848	0.1161281768001587	0.04296880452229744	0.04721194779817154	0.057782670689312254	0.11648704425590461	0.05999441489185436	0.05451034028485135	0.060004359629827794	0.11199616132474449	0.17287753242809423	0.1335079271211737	0.06429818886737422	0.17894298793175198	0.0	0.3402889245585875	0.10749955412876762	0.09523809523809523	0.06562388532191903	0.03819091544178635	0.07590957731407169	0.1217770993051892	0.0	0.2488373050170803	0.06845683276267338	0.030590406306985073	0.141202617607112	0.05885500267522739	0.12111289459604066	0.0	0.0449438202247191	0.056557743187987494	0.06499009324137285	0.0	0.0	0.11437626044367617	0.0	0.0	0.015969049676914846	0.0	0.0	0.06865045067292258	0.053976544763061615	0.031678637384638525	0.15399277688603533	0.031092087271862554	0.0	0.0	0.06733848073201726	0.04654895666131621	0.07532964286490464	0.0	0.06666444886157293	0.0694058385206645	0.0	0.09721266783867105	0.04364865478510323	0.04584812244252029	0.04025721815983988	0.0307564852689898	0.0	0.02247191011235955	0.056819848205615996	0.04525511941242278	0.0	0.04867799179596932	0.08453718566078117	0.0447342401984353	0.025305669500426054	0.0562702948285087	0.04996125915516097	0.0	0.09564494707938499	0.07451854319566849	0.04630498558517429	0.06355213877390105	0.07843097913322633	0.0921512943984854	0.06366122227259546	0.19013930998949727	0.0	0.0873808532984563	0.0464826971592895	0.051230604601391116	0.0	0.0	0.18705189941144998	0.0	0.07701087925807026	0.08966732760519938	0.0	0.0	0.05410253989236144	0.048074172078685265	0.01043338683788122	0.08807671729020043	0.0451383822170339	0.13654360620652756	0.12002853575887283	0.06282325664348136	0.14330301408953094	0.0	0.10386694211600579	0.0	0.0728886911100464	0.05135051121529888	0.011342964151952916	0.0	0.04281890455253914	0.02738312148424508	0.0	0.13310043118370943	0.0	0.0	0.13093327218527862	0.012663744957647242	0.045746388443017656	0.19689673622257892	0.12007312288211165	0.0	0.0	0.10353940691019342	0.0	0.07510130609163794	0.0	0.14241937837443455	0.0	0.0	0.05136951063917356	0.07597505368008774
dvcbn9p8_ix0j3k8b_GTTCCGTAGTCCCAGC-1	0.08846403730031338	0.08869865049640331	0.0	0.04849857443362138	0.11045832099611962	0.0780163188871054	0.062249121083967934	0.09990829660618952	0.099125067083047	0.08394844386145582	0.06600207921058922	0.06378227844002228	0.07173098843836509	0.01970548178413347	0.02326457008104948	0.07660736579275905	0.0823715253891819	0.0709262735543444	0.07226637785717162	0.06844505029752487	0.050608323446623395	0.06331431600498173	0.10647405029427501	0.06948956661316212	0.14686998394863562	0.05938083704180724	0.05427466100649751	0.04733684375367028	0.01650918678603145	0.047339857221197136	0.07235897950052256	0.0674032874189655	0.0731853608830636	0.09222279656482665	0.10113790153446466	0.12225789192081327	0.10766827180310326	0.01947875714363257	0.10932762618155877	0.07641431173025855	0.5901551631888711	0.07594414398626903	0.07980203317281968	0.056020486932228934	0.09214059198681523	0.1750490458355627	0.05417335473515249	0.033783401000849776	0.030476190476190476	0.11246114147550643	0.10174395725985287	0.08966173235836157	0.11813147099959637	0.07479717408632795	0.059541885384582015	0.11755263903314135	0.036026395576957373	0.17538790797217763	0.09843345395159982	0.1050402222785428	0.04612057057529628	0.053647226680934544	0.0	0.04138186784239832	0.0	0.07929555368138495	0.10929650496802296	0.30041733547351523	0.0598764531348801	0.0	0.03779938941868882	0.0	0.03837567572554012	0.0	0.0	0.0	0.022224966045190763	0.45020255293128486	0.09632170189710497	0.1459450157453644	0.10660051558927963	0.0974852862493312	0.06815985512614726	0.11474885070390689	0.342964151952916	0.12942610286443565	0.07964500895619606	0.06491032172517272	0.07418475596603721	0.0	0.07317673893810937	0.07471085286947596	0.0	0.1251484424956609	0.12848321837085883	0.08971867871927008	0.09582245027278488	0.18209381130729446	0.05690938275207938	0.3383092562867844	0.09599607633315499	0.2403118550791103	0.051230604601391116	0.03957876266644237	0.08032370251471375	0.10800435519536643	0.0713300104193067	0.32419640284808826	0.07230650983042537	0.0347124403533484	0.13766308597769272	0.11804440877474585	0.0974852862493312	0.06588702896889093	0.020943208744171826	0.07426169450703005	0.08407167413607722	0.0	0.08667736757624397	0.05660163806231222	0.05714285714285714	0.0	0.05889616001975553	0.0	0.0	0.07902484531698015	0.060417913901059966	0.03876983921513513	0.14332530765115034	0.1858985791570061	0.10239432851792403	0.06468105344509839	0.07998332144241198	0.16143086448062371	0.08259053083341872	0.0	0.09899866100017465	0.08477860862075716	0.03801370735560142	0.08575165396995253	0.05549468014744353	0.06085953925802003	0.06493866793492262	0.05562747027045686	0.031945362414628774	0.03268518330387197	0.04795295563085825	0.02647988715404446	0.0	0.06704788657035848	0.06982343499197431	0.03219149203719183	0.020212829201593247	0.06757658991531522	0.08049215303632759	0.0	0.13424698459775172	0.08892922761642287	0.05586454532608184	0.07879436418762262	0.08835908239700374	0.11031711733958925	0.08121357300103334	0.15542080336087827	0.0	0.09020470443691417	0.050756435040012454	0.23314606741573032	0.0	0.0	0.20331728196896737	0.0	0.08200463706081684	0.07771320990091644	0.0	0.0	0.07770748748937778	0.05954406961411804	0.03272008889986418	0.08741819977775034	0.1096518961687501	0.04777956126270733	0.06585518102372034	0.05109684323167469	0.0738362760834671	0.0	0.12765541089511126	0.0	0.0869299621202966	0.06164786954160407	0.058712323880863206	0.0	0.04976795310210064	0.05246699347822943	0.0	0.10990463601170805	0.32009095773140717	0.0	0.2563632194450814	0.0279576292074714	0.07734379644492004	0.14731585518102372	0.13144283930800785	0.26618512573568753	0.0	0.10543638633526274	0.0	0.08752072091502455	0.09782414838594614	0.0	0.10869066727814722	0.0	0.07227744165946413	0.0886806284045955
dvcbn9p8_ix0j3k8b_GTTCCGTCACCCTATC-1	0.13878697546434304	0.06355151298971523	0.1342964151952916	0.06530486598210163	0.11417247165038154	0.09208037147443247	0.0674230597272001	0.0886474861365661	0.10665334314384953	0.09197029059297997	0.07367783899946938	0.08441575168002073	0.07425717589827117	0.032643854273067756	0.039474466440758575	0.08070938113072945	0.07681724375143316	0.08794898225482876	0.07859918765138048	0.07025463260456653	0.07366180473166306	0.07093341771455797	0.08514866620805625	0.08748849652220439	0.14218833600856073	0.05916938194237528	0.06011379684777539	0.055033016221012934	0.034617994075888205	0.041805220110376046	0.0766909335261963	0.16117311831970835	0.13651497956944175	0.218883477976984	0.10152702551909426	0.09516513449097719	0.11132798287854467	0.05781592884670559	0.10396396039342357	0.08801399953858463	0.8026654992947128	0.06770842072098776	0.03889780631353665	0.08840911782845054	0.09417313017226903	0.2071963616907437	0.03531300160513644	0.04182796714191295	0.11741037988229	0.10952855043311593	0.10281735504996294	0.05933059865644135	0.10087953967315293	0.10502542375965902	0.09910994461556259	0.1187800963081862	0.0	0.2019796682718031	0.07234486011450346	0.10959925562971098	0.09108012743174673	0.04499732477260567	0.03125061926560054	0.05692213377779055	0.0	0.13485413209275332	0.17928691724031443	0.174446227929374	0.15876258572887786	0.0	0.04557328549397287	0.0	0.0	0.0	0.04804708400214018	0.0	0.01572210560974606	0.5052358021860429	0.09234632280372058	0.14899956190500427	0.09100637190524831	0.226302835741038	0.1107840474132609	0.11854018033793315	0.374888532191903	0.13178019938083896	0.08972247423639705	0.1256170470142136	0.0928642861344785	0.13582511656347931	0.07016189111260263	0.07171558739643495	0.05562491330281592	0.1252377840484171	0.18148164215579946	0.16104868913857678	0.09681084927982289	0.24231615242851198	0.10044262853251618	0.5555912252541466	0.07940966648831817	0.2776121684628908	0.0581025949705725	0.043589851425580785	0.0	0.098074210433761	0.17115823266030245	0.29147631394822404	0.12487928346974508	0.10294165820421267	0.18495287484051529	0.0	0.16224719101123594	0.02751662462737904	0.33937170373767483	0.12065684604598119	0.12897157817922048	0.03067594078830034	0.08945960406634564	0.09422974029715603	0.08789013732833957	0.0	0.1407992756307363	0.1497235598359194	0.12530765115034778	0.09935931733684543	0.06851242896186717	0.061230653914338476	0.14844168004280364	0.1366743951013614	0.08507223113964688	0.26056714820759763	0.09293955163225656	0.2904787383118041	0.11505547604041508	0.0	0.12886556497198634	0.09638213557095443	0.012586307931412265	0.10189006938605655	0.06805936438176581	0.054511840079176685	0.05571904167409785	0.09853466576917103	0.02514713750668807	0.044679683849076536	0.057029903097318826	0.03143148985845615	0.11610486891385768	0.042357767076868204	0.09955189941144997	0.055632401565192946	0.056239224778550624	0.06701386967030129	0.07673129394421763	0.0	0.1438180519455829	0.10979242590966144	0.06684807486288705	0.08490514676203617	0.09656567683253077	0.08547865991686217	0.09940511928246726	0.14674117670372352	0.0	0.11549055743812298	0.06160891322821263	0.0	0.0	0.0	0.11680042803638309	0.0	0.10333511681826288	0.07290066179689444	0.0	0.0	0.12328077298335065	0.06941935252781005	0.08620405811417048	0.09632190531066935	0.08299690322162233	0.0	0.13059568396647048	0.07294453361869092	0.0	0.13169252719814517	0.12583229296712442	0.0	0.09278773859639894	0.07981044678816532	0.03156768325307651	0.0	0.07350623444297114	0.04263914797622663	0.0	0.06417398420042174	0.20385232744783308	0.0	0.18611939157685545	0.052500586145327974	0.049135009809167116	0.39432851792402357	0.07423756019261638	0.1869983948635634	0.0	0.14509460576876307	0.0	0.06406029008589761	0.0	0.0	0.0	0.0	0.04310717372515125	0.09229534510433386
dvcbn9p8_ix0j3k8b_GTTCCGTTCAAACGAA-1	0.08741305510968432	0.080613518815766	0.13255751738897806	0.035107778681735896	0.08788251855776673	0.059342276236337234	0.05485804192899776	0.0784109803367516	0.09681732932170642	0.08185812281499125	0.06513177980161344	0.08977430206739512	0.06726807040204902	0.00707111240819106	0.020926223173414183	0.06938425182807205	0.052052281586792024	0.08037169035074196	0.06243707462446136	0.062340036617082636	0.06441482308604927	0.06249890128613755	0.0	0.07111824505082932	0.07838416265382557	0.06036402315753725	0.05748539752395418	0.05506727218155007	0.03947753084785403	0.045059663404722734	0.07386418021395978	0.22880037826471064	0.13913568003598778	0.179675526657054	0.10284651824638606	0.05484216158373462	0.14123488496522205	0.02680655391940199	0.09795818498481836	0.07281625360173963	0.8021790943139258	0.06198821905669183	0.02118780096308186	0.06735854990422277	0.08634284210690756	0.1736445514535402	0.04113162118780096	0.046775564158247566	0.142215088282504	0.1274220967010044	0.11183244148064081	0.05810593900481541	0.11187050022058892	0.09718536959995341	0.09227003889925238	0.1252950618449627	0.0	0.08967362225789192	0.08197381446412493	0.09919872246158468	0.042684739313952794	0.025521669341894062	0.027386401918237123	0.04856050871740978	0.0	0.09176483390918737	0.1105712777532399	0.1858533975387908	0.15419037890948004	0.0	0.0	0.03568341770588961	0.02745336801904024	0.0	0.0	0.0	0.01377399130208119	0.26056714820759763	0.0937831006135247	0.144949455471552	0.08781555523128556	0.12066345639379347	0.07695106391735605	0.13419519037496566	0.3572914808869865	0.14713025534566374	0.08458836392397702	0.08956428687742805	0.09706061140851423	0.12971031109072842	0.06751890616427204	0.0603932220590028	0.04849097358460654	0.13346624144102906	0.17750495278585166	0.10157416011939963	0.10336460442328795	0.1772784019975031	0.051023882484556644	0.39502407704654896	0.085741037988229	0.17625926775204465	0.06691133850543964	0.04842862516676363	0.0	0.12488634960545072	0.06975303427107094	0.308103881137589	0.09620217099258391	0.05748463109160197	0.18646746511915052	0.00815944355270198	0.10966292134831461	0.0	0.16548192310632118	0.09419091142624798	0.10215050221813314	0.07279590987456155	0.05008025682182986	0.11911964440054328	0.0	0.0	0.1097666378565255	0.0	0.14039593365436062	0.08545087870930568	0.05439098809885327	0.06759942106599798	0.22869850187265917	0.1537958504250639	0.0	0.21074846917543547	0.08856795969630606	0.13995261025758618	0.09163921583237863	0.0	0.0945838427354408	0.08949831873920665	0.0	0.09512768902817056	0.06141571849105329	0.06208285920265664	0.09699185541882172	0.08036037901931342	0.04950744342680893	0.05221095691867986	0.047005726968273785	0.02573082348363247	0.0	0.038300338862136615	0.013610219368646335	0.0406042808569604	0.0	0.05416182358259073	0.054936516076895585	0.0	0.15529464166890733	0.10340090385670203	0.047370245432487045	0.07995456806811035	0.09346642589620117	0.0848273449397045	0.0728795249122893	0.16923290331530033	0.0	0.11313239403127044	0.055914737272792024	0.4963884430176565	0.0	0.0	0.035098983413590155	0.14991974317817014	0.059318708756911004	0.08581614463967405	0.0	0.03390242716085413	0.04780788719982375	0.06493862647781129	0.043626785199818906	0.08973673018616839	0.06926406926406926	0.0796147672552167	0.018146959158195114	0.08872837524522918	0.0	0.044801141430354914	0.13247948992331016	0.0	0.08466964377534535	0.06104178695113755	0.021401819154628143	0.0	0.06269555330681369	0.0577668358567235	0.0	0.13561829226072453	0.21455323702514714	0.0	0.12053810288160208	0.04035084555220902	0.034569882884489624	0.30551096843231673	0.1450864990190833	0.0	0.0	0.11884495030562446	0.0	0.059757805511659705	0.0	0.0	0.05824352212795231	0.0	0.053607441247890686	0.08351062858715694
dvcbn9p8_ix0j3k8b_GTTCGCTAGACGATAT-1	0.10647405029427501	0.0	0.0	0.01877789749114976	0.09106162373316296	0.07700355423068103	0.08780426130741661	0.10674876802180996	0.09311855426016809	0.08573768196820027	0.07079672292376066	0.08242276246850996	0.07148988283016584	0.027968286395252687	0.05734894873471653	0.0741506153023007	0.0233126958648628	0.0629600408690106	0.0851952053021281	0.08076291399180857	0.06171633284481355	0.06858047971988318	0.087174195520905	0.07005029427501337	0.0935437845550205	0.07094679020770658	0.06362312027024897	0.05353064766602722	0.015102623929219551	0.045515535487183074	0.07227883624201448	0.08722485597322284	0.07624909263784237	0.11856245068966455	0.10690418489493175	0.08234836324723965	0.10918352059925093	0.054636673102720974	0.09858901020990077	0.08595922855277562	0.6702174230264117	0.06980323873406127	0.04577314071696094	0.048145924464648195	0.09513960488648834	0.13552256108435884	0.05885500267522739	0.029578573002234602	0.07531300160513643	0.09580023162728325	0.1112160479252603	0.06024612092027822	0.10460326847080248	0.10185154853808832	0.06237256518155394	0.0855443300915872	0.04044052077759943	0.11663991439272338	0.07993803166648956	0.10155127988510602	0.0462202359095948	0.08500089174246478	0.0	0.051794044437511205	0.0	0.09233615365780667	0.0908895041313411	0.21174959871589086	0.10180456247871979	0.0	0.04299247789003242	0.05482158291147055	0.04272983893286102	0.0	0.0	0.0	0.020990245709346832	0.30551096843231673	0.09757014134779161	0.1532526584125449	0.11883846490588064	0.030840021401819153	0.06488043791414579	0.11393970944532743	0.3131948160038048	0.1302491302273762	0.0911159187661386	0.07531346686207457	0.07928981816857575	0.07398914622028586	0.0775131688001314	0.06606226020783273	0.0	0.13097371250289858	0.11659653232686941	0.06043197882346315	0.09623532580737038	0.0657511444028298	0.0	0.2978598180845372	0.08074728018548244	0.13727738286325766	0.0599028000713394	0.042496396036457856	0.09135901551631889	0.13218990747080633	0.030835515755681338	0.2212618841832325	0.092486669416436	0.06881885980716525	0.08356587232991727	0.0	0.10480470840021403	0.0	0.0	0.07642151111896499	0.08896466869998587	0.0	0.09357945425361155	0.09718277976704943	0.07340823970037454	0.0	0.04877145326583529	0.12181202068842518	0.0	0.09711761397154656	0.06557112489696759	0.06286784376672017	0.3239031567683253	0.22133047975744605	0.10062199036918137	0.09529754473574699	0.09452077747681087	0.1412774847766822	0.1050018990492335	0.0	0.09133475827310607	0.0750673156811825	0.043109378582893834	0.09200871359779866	0.06642658721932324	0.059450334968613176	0.05537720706260032	0.05756053780700392	0.0	0.013938273360830608	0.05076689851970751	0.029398317038766476	0.0	0.039693686463349385	0.12576912787586944	0.0502424964186472	0.026177595465984978	0.07460540395933654	0.08419528937968027	0.0	0.13937473010078952	0.09671704170326176	0.054160371125902364	0.05021918091107919	0.09648542001070091	0.08991747952422109	0.07332982082102933	0.2080137922834552	0.07116104868913857	0.10771258149535302	0.06554721237992536	0.22913322632423755	0.0	0.0	0.13220973782771536	0.0	0.12259675405742822	0.10667433469812848	0.035580524344569285	0.0	0.06178201617725742	0.06844015214096545	0.04654895666131621	0.08959953903774129	0.07090163269938551	0.0	0.05711610486891386	0.0	0.09577314071696094	0.0	0.1327569209123516	0.15097199928660604	0.09572172137731796	0.0725064714304859	0.045692883895131084	0.0	0.06575025589131597	0.04871082960970601	0.0	0.0	0.43673087212413053	0.0	0.0820912634716808	0.030260128290679988	0.03697758753938529	0.0	0.02470126627429998	0.10700909577314072	0.0	0.12486015856802374	0.0	0.09400348125197877	0.0	0.0	0.0	0.0	0.06675721282462856	0.09860565182161218
dvcbn9p8_ix0j3k8b_GTTCGCTAGCTCGAAG-1	0.07581403347855996	0.0	0.0	0.033451336514288645	0.061769182419340596	0.04249312084384316	0.055683819882680896	0.0601461759946417	0.07997027704994863	0.05848679933493272	0.05546181582329626	0.0736787798902384	0.06161519860359833	0.035908847706600515	0.022848423597487268	0.055439629035134656	0.04456164488267217	0.049042812706876694	0.06649018795629887	0.05997945496267238	0.04586851838928048	0.054518069166460445	0.06684246732400825	0.05839486356340289	0.08306581059390049	0.056272286886900356	0.04663241262855696	0.06589052447506819	0.030056317673600196	0.0385274414991941	0.058402371721305225	0.05988776487861933	0.0717642528277324	0.11615474603476889	0.08247091822769284	0.10345833941339559	0.08788014981273408	0.047231333503927546	0.08061709679479134	0.05831946632894989	0.670509266014884	0.05470700201154729	0.07158908507223113	0.05672298939302971	0.07589188078249424	0.0780051721062957	0.08189539860888176	0.03243634532464671	0.07580524344569288	0.07425618519346297	0.0839942037842067	0.05739254503299447	0.09141486675490224	0.07879727599975249	0.05141859355342501	0.1307399364240078	0.05435170322810772	0.1581059390048154	0.06894256743530518	0.08063874574075638	0.054273894326769406	0.12887462100945246	0.027128787428412897	0.040920031911152344	0.0	0.05467892736984339	0.10013609546073161	0.3712573568753344	0.08001361933946204	0.0	0.0	0.058484586574474216	0.024759690780612905	0.0	0.07356875334403425	0.1615837346174425	0.021031403053874964	0.4534128258044791	0.07702568776555782	0.12139775935314638	0.10038425993482174	0.0627287319422151	0.07485862452154587	0.0936493914022004	0.29700969026811724	0.11544344289593754	0.05771512317677437	0.0793076976760416	0.0788640228136669	0.2453565695941298	0.060054959040450474	0.0590257866317767	0.0	0.13495794422075594	0.15727444940928087	0.05004083241812396	0.08688122947121757	0.19778847868735508	0.06469186244467143	0.25409309791332263	0.10602817906188693	0.0	0.07642232923131799	0.045133656229775165	0.0	0.10388862074255333	0.12455295542226352	0.19948964892785118	0.07791786140831258	0.05385942498989965	0.14056056303247313	0.04982611021936865	0.0	0.0	0.25819766108690667	0.045307062109453615	0.07364084907545458	0.043784555020510076	0.13895131086142323	0.10904638432728321	0.056108435883716785	0.0	0.013170350249001934	0.0	0.0	0.06278415716617963	0.054767544430465775	0.04284678713819707	0.10674157303370786	0.10677129778253373	0.03939272338148743	0.0	0.07499685943569899	0.16046268694743815	0.09271551621539668	0.09722540701673928	0.09091614756166191	0.0614845554555064	0.029223674488522002	0.09254800546935378	0.05000602172955919	0.06103286384976526	0.08785149515486594	0.07526018743851291	0.039561892172599374	0.046670865757766626	0.04450389394209619	0.030400311299187705	0.0	0.05098537542357767	0.0878477795612627	0.0423795469619526	0.0	0.05697657792291655	0.04607385403692924	0.0	0.12345318895253304	0.08034263101042834	0.05837430718857153	0.05040879351937897	0.07143927233814874	0.06292546404905955	0.054961627845237074	0.11511404395299527	0.0	0.06780215207181499	0.049774137922466447	0.21923488496522203	0.0	0.0	0.1057784911717496	0.0	0.1537007312288211	0.06858453289385212	0.0	0.05292086190962596	0.0806345009914078	0.05712136577634203	0.04206280610774993	0.09832489607770506	0.08484524214861293	0.010914927768860353	0.08623149634385589	0.05849830568931692	0.23542001070090957	0.0	0.11134519350811485	0.10683074728018548	0.07152193188856837	0.05639616137616518	0.008988764044943821	0.0	0.06104171028450462	0.031401385333969606	0.0	0.07197935353916847	0.0	0.0	0.2015592753955515	0.028035781917867514	0.0	0.0	0.14183163902265025	0.0	0.0	0.07566840151109815	0.0	0.05279115391474942	0.0	0.0	0.0	0.0	0.058489731242540234	0.06659771461151626
dvcbn9p8_ix0j3k8b_GTTCGCTAGTATGGAT-1	0.11829282274707636	0.0	0.39379347244515783	0.061200407514090754	0.10731557813482107	0.08708342887716884	0.05655723887215345	0.07799367102682946	0.08188705117090778	0.07086955437807195	0.07070473574894659	0.0758248495138593	0.07193010263646912	0.012956612675713798	0.03343043417949785	0.0641987693953986	0.046192259675405745	0.08100850530863862	0.06808453718566078	0.0651148279685496	0.06892781538604695	0.055676057233188324	0.13169762286937248	0.06419903691813804	0.07775994292848225	0.06335162740329935	0.05510968432316747	0.06375197379582143	0.02535122701924509	0.048689971980951714	0.06855525715440816	0.11986263018403076	0.09768499112233457	0.15474603476888757	0.09454186850089032	0.12254973490928547	0.08569288389513109	0.03211823729654702	0.09699818568940499	0.08121990369181381	0.7156476482319178	0.06622197613858734	0.11795077581594436	0.08051821809433954	0.0875383953712708	0.11628321740681291	0.0	0.02555628993170302	0.08121990369181381	0.09876668630757665	0.09997149510489603	0.06906842637179716	0.07501900819464391	0.0668843246233753	0.061363932150449	0.0	0.0	0.1640984483681113	0.040564650085849634	0.08791172688274995	0.060921746975943936	0.07692170501159265	0.03245942571785269	0.0635800974029084	0.0	0.10164503813332608	0.14664555212025238	0.17359015516318888	0.0448951797266404	0.0	0.0	0.08482528707247808	0.0	0.0	0.0	0.2438737292669877	0.016723600993263914	0.29259344187113046	0.08119469397073381	0.13076984137083136	0.08093778880295734	0.08040663456393793	0.08081656171543812	0.1056819989404259	0.36191367932940965	0.11184159753288614	0.06262358387419452	0.09517993812082723	0.07370909773404037	0.13292058396392264	0.06646941454703931	0.06581059390048154	0.015080355904325942	0.1182340086149349	0.1857475452981071	0.10974064374419194	0.08478962114805894	0.14761310266928243	0.05209397344228805	0.3196896736222579	0.08801498127340825	0.1336849346480165	0.038333779204565724	0.04991109833855528	0.06902086677367576	0.11805423041378098	0.09949029878065951	0.16392970325554596	0.12446267685075213	0.045653574431377686	0.1253817343704984	0.010834670947030497	0.07940074906367041	0.0	0.19361002828097532	0.09507774521690612	0.09960775530489176	0.034659057130967244	0.0	0.12419228711363543	0.05453896914571072	0.014167073766487542	0.11989134461044573	0.0	0.0	0.12425676695339617	0.059776726967738204	0.09973420321372478	0.2991573033707865	0.10885203020034481	0.05567817014446228	0.3912371440461328	0.0910357167227554	0.23761114932864533	0.10362030192295552	0.0	0.11554625925587095	0.06499932575569736	0.09572218400468802	0.09306394218111715	0.07118276640230287	0.05572511222139328	0.05454491409547589	0.07163568580748718	0.0	0.020927728223987647	0.05164080613518816	0.07634612578432803	0.0	0.04653780988050651	0.06400481540930979	0.03607488664186225	0.03487703862235698	0.05854712090182838	0.05321149393134101	0.0	0.12576882232959344	0.0978264618687557	0.05593701198236162	0.05066786817230342	0.08745719636169075	0.06975964110795571	0.06881154554625693	0.1598200661871074	0.16361690743713217	0.07705645720626994	0.051892785499770576	0.19676297485286248	0.0	0.0	0.19555912252541466	0.0	0.12680577849117175	0.06562747673124408	0.08180845371856608	0.0	0.04878355836716709	0.06875356790264411	0.05350454788657036	0.14840652481101918	0.05496376282893137	0.04055644729802033	0.08533975387907972	0.04632602104512217	0.059479222400570714	0.0	0.10881115867070923	0.0	0.08657429194147578	0.07502123556208493	0.03331549848403781	0.0	0.07399838904785168	0.02308648937862421	0.0	0.062348534919585814	0.1615837346174425	0.0	0.0	0.03273997390901822	0.07235003864217347	0.0	0.033930800784733366	0.0	0.0	0.11790456734276959	0.0	0.059374840143065905	0.0	0.05793083321173209	0.10288160207903387	0.0	0.08122916409433263	0.07930469365486617
dvcbn9p8_ix0j3k8b_GTTCGCTAGTGGTTGG-1	0.18760987541083848	0.2216277272457048	0.0	0.07484773192022692	0.09011100895032388	0.06930272108843537	0.0675678151820987	0.09788192632070547	0.12199441642403447	0.08535797227352139	0.07877027020459415	0.10174033293517706	0.08022370184442833	0.06508098642930103	0.01510017240354319	0.07249866238630284	0.07065148156640934	0.08550147666506455	0.06832976636347422	0.07230263661312371	0.0589131597924954	0.07513467414738677	0.15508675380264467	0.062127340823970034	0.11169074371321562	0.06909375470567693	0.07241937921742413	0.052219133748319824	0.004561676402288009	0.050169264387472934	0.07422401371066208	0.03914542038398845	0.06829497704757134	0.09117537702569126	0.12742189146683527	0.08482902864925337	0.1021294810058855	0.053442513628151146	0.12657568691692703	0.1018505701424988	0.7443941825964298	0.09572777681457163	0.09280363830925628	0.056445255862015445	0.1012532073437921	0.24721330479757447	0.0	0.039952160639536716	0.086848582129481	0.11347027788501263	0.11102292891434709	0.15997859818084537	0.1443289872621629	0.11056878610192071	0.0878920654201553	0.16215025335977087	0.0201533797039415	0.271856607811664	0.11292442436004273	0.1234740643744192	0.056608161366918805	0.08070269306224362	0.0	0.056257774238175975	0.0	0.14065348096961122	0.13314014241546102	0.21692883895131085	0.14470548178413348	0.0	0.05133289270764486	0.06420545746388442	0.04811719340971569	0.0	0.03739967897271268	0.12605671482075975	0.14643783183109027	0.7111518764809295	0.10138068764949908	0.16308949680881427	0.17563111046257113	0.06240770465489567	0.10186607400090546	0.13146869326644608	0.3897806313536651	0.1483106702985533	0.11966873706004141	0.09174866820201456	0.09963611304866672	0.21669341894060995	0.09364621402929728	0.06760251619756358	0.10300616293125657	0.14980570721869707	0.1828264861972727	0.07172425445636563	0.11612253203833192	0.15867070923250698	0.09703779366700716	0.41578384162653825	0.07749242018904941	0.25437590766643736	0.08840511860174781	0.048076406363536536	0.0790529695024077	0.12390979806710144	0.08805722170595028	0.35308885870683626	0.09581703763705364	0.06643299374324368	0.1553360497180722	0.0	0.13091492776886035	0.029274631200794925	0.09562027058014216	0.08622249710797283	0.1075236470339377	0.0513049164734558	0.18020331728196898	0.11043544470510763	0.044515783841626536	0.0	0.0849899164505906	0.1993044408774746	0.0	0.07430821363405633	0.07389469726548378	0.06262374467728374	0.27053237025147137	0.3697758753938529	0.11031968967362225	0.11438083348195707	0.09710220177927911	0.27832556243471174	0.11600137849241364	0.030344722158526332	0.11977395021582016	0.12151187322467125	0.06787434074753497	0.10670335549950317	0.06841277080507563	0.07583327681444473	0.07438122981194142	0.09053487288354994	0.0190727976583892	0.05221095691867986	0.05410399698789212	0.0673087212413055	0.09577314071696094	0.1508828250401284	0.19341894060995185	0.0505679618712291	0.022115213126449082	0.07622726056714821	0.08292538890701975	0.0	0.161579389070406	0.1144446295230692	0.0820395015743381	0.07937446612786649	0.10604935794542536	0.11179363707453595	0.10163515616384644	0.1615044686205735	0.0	0.08124764679071796	0.07509355013442397	0.05337078651685393	0.0	0.0	0.18624933119315143	0.0	0.3020866773675762	0.1101592833251789	0.0	0.0	0.0983224750574387	0.06250719177238852	0.0076552660822323745	0.14394781248713834	0.07612237949316601	0.0	0.07298912074192973	0.02510255038344926	0.11539147494203673	0.02329231317995363	0.14406223371579177	0.0	0.08685105594471544	0.07978223346724585	0.037881219903691817	0.0	0.09033908507223114	0.06521951325322112	0.0	0.1950398136782803	0.2669876939539861	0.0	0.0	0.03508154934742487	0.02981392307235004	0.11432138398430533	0.06215444979489923	0.0	0.024493193032518876	0.10885743470013133	0.0	0.0942772254504682	0.09318708756911004	0.08011090033561943	0.07956890621417106	0.0	0.07913013952339795	0.11998640619360783
dvcbn9p8_ix0j3k8b_GTTCGCTCAGAGCTAG-1	0.10259497057249867	0.0	0.0	0.08557795905802679	0.059067981943513745	0.07187285026370098	0.06132256401611488	0.07741414743969618	0.0921978065563712	0.05442122078584565	0.06452392218821672	0.09887007520811208	0.06398150327670998	0.03295393744831947	0.0	0.08500312109862672	0.015261535325740783	0.07984672105791893	0.08416682487903945	0.07207573714997138	0.054312931816595716	0.06324242067736667	0.0	0.06927982878544676	0.07709113607990012	0.05922865344751909	0.057940232545416276	0.04093750407809054	0.026288935590453023	0.04466462982686862	0.06652961196061884	0.06480271753331591	0.06435881444827268	0.10049786435236825	0.10562522591603887	0.09504353324578044	0.11180738362760835	0.06877272973999891	0.0968969013600724	0.06190574363958551	0.7303370786516854	0.056770127435280315	0.0	0.08751465248591932	0.08497984304030806	0.09184947387194578	0.09363295880149813	0.021911686022723698	0.1434349919743178	0.10957595952617998	0.11360358090264619	0.07793829142143749	0.10876723644316784	0.12118234131533834	0.09707821786473472	0.029049822176061436	0.0	0.08443017656500802	0.09101179523604454	0.09342821003820412	0.04586528743832115	0.029730693775637595	0.0	0.02984075897090639	0.0	0.0449438202247191	0.0699042304501923	0.2477474585339754	0.002723867892407218	0.0	0.03474648286280804	0.0	0.0	0.0	0.0	0.0	0.03248686394753811	0.34433998318428494	0.10161427422593963	0.14411628725701028	0.10588550026752273	0.142043873729267	0.08012017944602215	0.13942995965467875	0.390271089709292	0.13928896444097072	0.1006816014143811	0.09280480145160165	0.08707122827953465	0.2225789192081327	0.0693212588955565	0.07294075135048796	0.04397281176307394	0.1679069081097034	0.20214596619091002	0.16082340683168594	0.11908036942424838	0.22085488377623208	0.0	0.3567683253076511	0.0877920456572142	0.0	0.070901886035313	0.04502209106988068	0.0738362760834671	0.1704213389606648	0.0744276421390555	0.28624933119315144	0.0902711173174178	0.06147563359212064	0.08210890233362143	0.010834670947030497	0.041776350989834135	0.0	0.1736604754261255	0.06608220720167943	0.08644900343204959	0.04859996433030141	0.11027287319422151	0.10642260361361484	0.0	0.0	0.0	0.0	0.0	0.08357135997585435	0.05552904429308924	0.047085234963865935	0.2764513108614232	0.07853278639795494	0.1440944355270198	0.08037572082515902	0.08491405337690211	0.15281918010649953	0.09845095537182556	0.0	0.09535730226188396	0.06875986897910713	0.04575912762108589	0.08921458720816666	0.0579408843847668	0.06323835648095816	0.07787884192378575	0.04868913857677903	0.0760079312623926	0.01598363709016532	0.043066206923884826	0.005525560581740357	0.12948100588550027	0.04642634207240949	0.051297485286249334	0.029826936211236943	0.0	0.0554458174203428	0.05638180490154941	0.0	0.15700841678141628	0.10083588237075623	0.05551066648791558	0.07180310326377742	0.09069555912252542	0.07117854056056304	0.07232916324605149	0.2144145215306264	0.0	0.10381863939916375	0.058994975873258824	0.22338148742643124	0.0	0.0	0.07720706260032102	0.15334403424291065	0.05425361155698234	0.10188181503449184	0.0	0.0	0.05180499165958518	0.05502618140952023	0.01773881549162448	0.11410187814682196	0.050456410006971805	0.0	0.01988585696450865	0.0	0.0	0.0	0.1419418682995462	0.10041020153379704	0.0863461038120924	0.0639323928221281	0.04950954164437311	0.0	0.07402601367855398	0.04443408095093488	0.0	0.0896358543417367	0.16265382557517388	0.0	0.0	0.04678341479250456	0.06257059627846144	0.31425004458712325	0.16006777242732298	0.10085607276618512	0.0	0.1079008382379169	0.1348314606741573	0.06542071579960265	0.0	0.06080062259837541	0.10311090728426202	0.0	0.0819082602790468	0.06774223446788252
dvcbn9p8_ix0j3k8b_GTTCGCTGTATCCCTC-1	0.09554383551173279	0.09262231734141846	0.0	0.04162360649970316	0.08094251118141159	0.07109894519605595	0.06117658699619605	0.060588340718007484	0.07975294011942603	0.06838418183108289	0.06132054172581548	0.07662116204223988	0.061974589874037596	0.0241317671092952	0.030537225293779603	0.04999554128767612	0.0	0.05414942379330115	0.060889469959785295	0.06109031691768897	0.05574941261311559	0.05960821328616639	0.0	0.059257356875334406	0.07325664348136258	0.05187057666368707	0.05913272558843412	0.035686554698612795	0.03080648453056654	0.039397515455480384	0.058278101000622654	0.0784899274577874	0.050031864173422896	0.135230477641447	0.08895536423626312	0.0954569774794494	0.05897913322632424	0.02562014872713456	0.08484379094033692	0.06645166674029677	0.6055255605817403	0.06224424546469725	0.0	0.03604000996573258	0.07881803279008642	0.07666755840913145	0.10048822899946495	0.013697164258962011	0.17632958801498128	0.0659189575417708	0.08610396284178592	0.08297960882230546	0.10042803638309256	0.10395897256708997	0.056581059390048156	0.054196959682749506	0.0	0.06297485286249331	0.0818806009660647	0.0986836238536416	0.045989431977535085	0.07133939718209381	0.0	0.04004699095075255	0.0	0.046363051028828976	0.09470664066848367	0.20188336008560728	0.07033416022180067	0.0	0.0	0.0556858871465613	0.0	0.0	0.0	0.0	0.05438257123650382	0.3214094626614691	0.07976496783116185	0.1232319413061775	0.07872951019018434	0.07501337613697165	0.06880684858212949	0.09424096502748189	0.28778015575768384	0.11454013281351567	0.08005210877707214	0.08374624886593621	0.07551704722126512	0.0	0.07041678556068628	0.061341989490531386	0.12761825495907894	0.13246842679563972	0.21378682052839357	0.1394215876770578	0.09594903599818365	0.35509184947387196	0.0	0.24596040663456395	0.09849295523452826	0.0	0.04975644283930801	0.051123712327774934	0.0	0.1308354566781533	0.06842950071808736	0.24575050417747046	0.06254317220678927	0.04326770836745613	0.06054245380088077	0.034777956126270736	0.0	0.0	0.31582970266758387	0.05188959410173718	0.07035152707542384	0.0	0.0	0.06173601679219657	0.0	0.0	0.00864304235090752	0.0	0.0	0.07215431260375081	0.06525212210605469	0.038132469370495574	0.1513509898341359	0.20569526187503714	0.08895131086142322	0.0859045241067713	0.07828732475605218	0.04649799994904329	0.09167026295881185	0.0	0.08026098021440631	0.07336865503486495	0.09776045249560499	0.09457353478220253	0.04899910957376027	0.050633388345051586	0.04632602104512217	0.0642313467612489	0.0	0.014066955184861599	0.03982422765194301	0.06279488301960212	0.0	0.06418316390226503	0.21829855537720708	0.032452850658204566	0.0	0.05339846128300216	0.05454355736420168	0.0	0.11557145301513065	0.08353334443805081	0.05021697724667771	0.058462635990725875	0.07835239432851793	0.08400934271720789	0.06756582897332533	0.1551830053702713	0.0	0.12000871925965559	0.061202245534523685	0.02742108079186731	0.0	0.13670411985018727	0.14884965222043875	0.0	0.09876939539860888	0.06875048282847357	0.0	0.0	0.035061215497434926	0.05730807202294203	0.0353335802774005	0.11030854289281256	0.07020445222692413	0.058801498127340826	0.10821294810058855	0.0	0.08364544319600499	0.051578384162653826	0.11210193607197352	0.0	0.07195058435591471	0.06369308340361474	0.005029427501337613	0.0	0.05536848349501012	0.036547582895897504	0.0	0.19060208353004124	0.0	0.0	0.11113658946724757	0.04448692745624951	0.03153795850425064	0.16657749242018904	0.0449438202247191	0.0	0.0	0.06063848760477974	0.0	0.06895312199728192	0.0	0.06678340386205554	0.0	0.0	0.04726406552249249	0.0789739765675358
dvcbn9p8_ix0j3k8b_GTTCGCTGTGTTCGTA-1	0.1603321103722388	0.08322929671244278	0.0	0.04107390224059456	0.08621504672557362	0.0545985248031797	0.06605002064444884	0.08983008054462135	0.10250208635358816	0.06275373908574343	0.06781222068615717	0.07965112385309285	0.06893136395591415	0.024362809475169025	0.027029704932326655	0.07232700196183342	0.060918749522280824	0.06636276889561978	0.05403959336543606	0.06545429083725016	0.03485937609044595	0.06737674008103663	0.1604372085913017	0.08773461744248261	0.14187622614588907	0.06249539444385707	0.05695267026640072	0.04928127732320662	0.023426166481882917	0.04703066427312988	0.07529994506779893	0.10216880062712308	0.10406464167288615	0.1450970790144281	0.10305395566466287	0.10866287270781652	0.11454253611556982	0.057443723296190324	0.10162561348578827	0.07386720073041071	0.6172479206187071	0.06305023151125802	0.07969502407704655	0.07958699390211527	0.09305458733152902	0.09775726770108793	0.10313001605136436	0.05682182985553772	0.09489566613162119	0.06430027565001253	0.10051579971442196	0.07804530051721063	0.10981010578881661	0.11241050727407068	0.07784911717495988	0.16838195952538318	0.0	0.31985018726591763	0.07532396351250832	0.10912287741826476	0.06267201012739677	0.07410379882289994	0.0	0.04905587051625731	0.060230833906596344	0.08027042468101314	0.12722950578315936	0.28584269662921347	0.07801935891823532	0.0	0.046265697290152015	0.0	0.027121270825261525	0.0	0.0	0.0	0.019069569631367383	0.3548115875563709	0.08863508752444946	0.14209850532652013	0.11557468748479985	0.12096308186195827	0.09404453224677944	0.11289328143260728	0.3657630343023601	0.1374797545109824	0.09419591969665247	0.10099099727824691	0.08622299911199258	0.10074142016357104	0.07519457868348002	0.07071939614051534	0.011889899530348969	0.12975003438144025	0.18256619380214886	0.07411787896708062	0.09693228326058334	0.4547292075381963	0.0	0.27442482611021934	0.14682539682539683	0.11358251165634793	0.0516541822721598	0.04634802255134918	0.09831460674157304	0.11495994642062057	0.06057278026526992	0.21031403053874964	0.09519668304932855	0.048214149223092126	0.17131333086389267	0.009363295880149813	0.050508293204922415	0.0	0.3041351372009478	0.07275800400220563	0.08771744914323189	0.03775043100885798	0.05821294810058855	0.08590566736634152	0.0	0.0	0.0	0.13108614232209737	0.0	0.07984799220754277	0.06596850462019001	0.05088109908697078	0.26585072231139645	0.08953094346352773	0.04424157303370786	0.20076095356994234	0.08028974487582217	0.148819078193075	0.08756272813169777	0.0	0.09202227785216666	0.08166838490214758	0.0	0.10274996390566214	0.06360328450796547	0.06014614528619909	0.04702455264253017	0.0609779250591139	0.0	0.027741092170049643	0.05248300735192121	0.015419037890948003	0.2553950419118958	0.03115525236311753	0.014212145532370251	0.04838093265577344	0.01739888631274399	0.05127038707772919	0.0572121244413659	0.0	0.13241262055498068	0.0926955776303879	0.0737807183136526	0.0812593280955197	0.09272204387372927	0.10285014610857307	0.07699651607791243	0.15534153736400927	0.0	0.10906010344212591	0.06663552470071411	0.20050829320492242	0.0	0.0	0.14130551096843233	0.0	0.11742464776172641	0.0696517626458142	0.0	0.0	0.10848833915588707	0.06197192242512162	0.07778738115816768	0.10237889451372598	0.09167112537899055	0.0	0.01894952737649367	0.0	0.0	0.0	0.13532687315458852	0.0	0.07716692234163199	0.06889844111325734	0.0	0.0	0.0787789040872822	0.05367988373606351	0.0	0.07213671985648192	0.35580524344569286	0.0	0.20018344416418252	0.053393330567929734	0.0	0.11378633850543964	0.11735330836454431	0.1260032102728732	0.0	0.12641665450654216	0.0	0.07544417761297824	0.0795434278580346	0.0	0.0	0.0	0.06780158044202989	0.09434284197621365
dvcbn9p8_ix0j3k8b_GTTCGCTGTTTACCAG-1	0.10520331728196897	0.1964805897390167	0.2034510433386838	0.014570827561438612	0.07736861516724067	0.021664564702285408	0.06823051420557961	0.07635713827851406	0.09532551567942277	0.058607616055966906	0.06131541659984121	0.07982039546263771	0.0619946984366184	0.042852278807334984	0.03711630303390603	0.061374175138220084	0.04532599556676603	0.07018768911741678	0.0511191367932941	0.05976112331779013	0.04464140321492544	0.06428591712519659	0.06798899335014905	0.0629406099518459	0.010700909577314071	0.05072879922338309	0.0543632170606252	0.03122675488392123	0.034777956126270736	0.05045928903956836	0.05482026008596419	0.04139758856246967	0.055975299301714534	0.10758948408919843	0.09152281954661333	0.14869400262658689	0.1021294810058855	0.03209497444963982	0.09037589697181873	0.08397317900461906	0.4615496862687874	0.08585522452335277	0.08084537185660781	0.06170177136812354	0.08106964183196448	0.17843766720171214	0.0	0.034526170018569224	0.081669341894061	0.09850932265951466	0.09336444401235168	0.04294631710362047	0.10045713534773262	0.141368478905741	0.06865573438607146	0.09394769143612501	0.1271178883538434	0.1344569288389513	0.09332535425789938	0.09892357297738728	0.05994607580860059	0.023434991974317816	0.0026355943958940213	0.05579183309865226	0.0	0.07981246202537386	0.0815100491595477	0.2524130551096843	0.11663991439272338	0.0	0.0	0.07256039840309503	0.0	0.0	0.0	0.1676832530765115	0.02480415963562031	0.2424520369945731	0.07462224349476075	0.1180117637292488	0.08050002432024904	0.02803638309256287	0.07685887146561304	0.09301377840703684	0.24509541644373106	0.10354657977486653	0.11310628794751902	0.08240863516877195	0.07656304712602142	0.1103722387831537	0.07799322299610063	0.055788165050037954	0.05108693498206607	0.11486914474034234	0.18276864344280075	0.051702289431443775	0.0973127764002994	0.4594851673503359	0.08658008658008658	0.23124665596575708	0.10714285714285714	0.0	0.0610704253611557	0.043634827956009446	0.09363295880149813	0.08467562400146669	0.05057587789698967	0.31983372432810636	0.06431064442335184	0.07323025518393553	0.11152817220232951	0.06467362225789192	0.0365757089352595	0.0	0.2569746999923565	0.05983346504942217	0.0683050330139895	0.0	0.0	0.09923035765732395	0.06088817549491707	0.027264056575243677	0.01777997283615261	0.1007668985197075	0.0	0.0652728045986473	0.06724914320419939	0.035420257265646383	0.1601123595505618	0.14018191546281433	0.09650882825040129	0.0	0.06922962463497262	0.17768605569568652	0.0746554027691967	0.0	0.08118136932831001	0.09432895292034782	0.10305995057198909	0.08765403789480836	0.07540982311909797	0.05510214847135246	0.06160454194162059	0.07267988746785413	0.0	0.0432709565123162	0.06367140280997959	0.033688408969307845	0.14446227929373998	0.05020510076689852	0.14021535580524344	0.05575568393359519	0.0016051364365971107	0.06751662792199406	0.06967801806722036	0.0	0.0982088198309039	0.07262043570873336	0.0440041692482913	0.05928116170576253	0.08469301765650081	0.09694303823517307	0.06682554658367336	0.13015476685888672	0.0	0.07529278877593484	0.08135838605104963	0.05711610486891386	0.0	0.0	0.18207597645799892	0.13729266987693953	0.2624933119315142	0.0893568867792265	0.0	0.0	0.043464576841972746	0.04994929380712842	0.012244309997118986	0.10223484380787752	0.10295572093324902	0.016907437132156235	0.11204744069912609	0.18534867130372748	0.15997859818084537	0.0	0.09950731228821116	0.0	0.06369173797841904	0.0604563605420585	0.06120920278223649	0.19529159978598182	0.08634732593574802	0.045619857417610224	0.0	0.08271173637994524	0.0	0.0	0.24673240082549874	0.0324574218022015	0.0	0.2065275548421616	0.061530230069555915	0.0	0.0	0.045900416686933544	0.0	0.08177209274674652	0.0	0.0	0.0	0.0	0.12051384944643372	0.10313598440644357
dvcbn9p8_ix0j3k8b_GTTCGCTTCCTAACAG-1	0.14903882901475196	0.1867903216217823	0.21829855537720708	0.022274016579080454	0.09179925924771566	0.0724365588932202	0.07119342016217498	0.08035624348363009	0.10395787953625074	0.07948973153757496	0.07334700328140609	0.0702587574139125	0.06915531814308859	0.04281579843377596	0.015298337395715672	0.062000624219725346	0.04435781803358047	0.08165841930839074	0.07569670975796383	0.07123550007548543	0.0371914764928932	0.06468145411568071	0.20110066498509516	0.06539753879079722	0.06839664704833244	0.06357790037901724	0.059765136362414026	0.04684747288885409	0.013850507190018369	0.046625629845203506	0.0647573752076992	0.03793845732701233	0.09404872662583963	0.12456584233388651	0.09713698213367744	0.075149569531592	0.09849545211342964	0.024247640759609494	0.10298194276554659	0.09390833541951983	0.7703682085704557	0.08180416589765531	0.07554842161583734	0.07350953075286208	0.09260155612314638	0.2158908507223114	0.053136704119850185	0.029641519529159978	0.11447833065810593	0.07485895794813445	0.10148734706726957	0.05621544497948992	0.09585480555320887	0.08465001838081407	0.04438346854077191	0.0	0.0	0.1745318352059925	0.07774378592215181	0.09295711188082566	0.06415999608332722	0.0247904405207776	0.0	0.062324587871298985	0.0	0.10013512165483218	0.12210168736825852	0.2641626538255752	0.042560435818862784	0.0	0.029458974601076385	0.03358439313495493	0.019058688954078338	0.0	0.0	0.0	0.04545142747389938	0.4245203699457311	0.09179599870601851	0.15116095173865543	0.1155990077338392	0.05130016051364366	0.07684405482158291	0.111439324922471	0.2558706378931098	0.138900499669287	0.0799567311047526	0.06828110824202666	0.0756968897330095	0.0	0.07474049756900913	0.06769678195892981	0.032816122703763155	0.11601452352343007	0.23024308417566844	0.1568528061727352	0.0815072238499282	0.2523036680340051	0.0	0.24745853397538792	0.08538434100231854	0.13574868149506994	0.07728063135366506	0.04605012605110736	0.0	0.1331514927020545	0.13716876460814958	0.3188871054039593	0.09203279182755301	0.043229490833251435	0.1461332674815821	0.00882825040128411	0.10855002675227395	0.0	0.16899793625315296	0.08892554032230354	0.09490286838539963	0.07900838237916889	0.0	0.07444334691525703	0.0	0.0	0.0	0.12644908150526127	0.0	0.09212934381473707	0.06110132604514627	0.06716546712922211	0.28859015516318887	0.035194102609832946	0.05213349384697699	0.15546043635931275	0.08834007336137494	0.13432189355142807	0.10878292159669162	0.0	0.09931747048240033	0.07495421663686942	0.07477897526051619	0.08378982054744495	0.06635156239202841	0.062185849177461776	0.05997463488100192	0.08433870104765356	0.0	0.0139721369987335	0.053986088817549495	0.03115910306921543	0.14107365792759052	0.043884876047797394	0.06330256821829855	0.045666254903556205	0.029288785843092958	0.07059429254072803	0.07281058724016437	0.0	0.13155654778879555	0.09777766841313587	0.044306113649457045	0.07302901448377498	0.10051330925628678	0.09863769189611886	0.09059320614771339	0.12761825495907894	0.0	0.08601351485246617	0.062078527448826956	0.0	0.0	0.0	0.03515248796147673	0.0	0.14506866416978775	0.07468033178542101	0.0	0.0	0.07040569036603406	0.06733849573866499	0.01724492735728691	0.09311163243747514	0.05183455745253498	0.0	0.08440342429106475	0.0712502229356162	0.05644729802033173	0.12241840556447298	0.13045572994074867	0.0	0.0872503259322658	0.06903623295739084	0.035134653112181204	0.0	0.06893508502570544	0.03464419475655431	0.0	0.09819658200358795	0.2846441947565543	0.0	0.0	0.028736150437955764	0.04922418405564473	0.0	0.10705368289637952	0.12466559657570893	0.0	0.07148531867632991	0.0	0.07307172789273651	0.0	0.0	0.20950852251012764	0.0	0.07282277647446186	0.10042354256279763
dvcbn9p8_ix0j3k8b_GTTCGCTTCGCAAGAG-1	0.12015592753955515	0.09827001961833423	0.0	0.08126094827649391	0.08932662188907417	0.06909730184208515	0.05469618456381578	0.08735369645784195	0.08780047741274347	0.09526686112405576	0.06505534473320405	0.08473368792055716	0.06600221667331038	0.03153120287951749	0.04682638765035769	0.059798020331728194	0.04336416214425845	0.07726923266820429	0.0669770505761807	0.06430708951508808	0.04480424314327587	0.06172450521815837	0.06504624321638768	0.056875334403424294	0.07508471553415373	0.05943650419866527	0.05979805510504788	0.054266335199467566	0.028335346648795043	0.04964255295033411	0.06469248188097201	0.11963865765799395	0.09181993845273026	0.1393748129607966	0.10449838771054898	0.12262269565640352	0.13695880149812734	0.039027302827986755	0.10051203632144123	0.07281281752985701	0.585631596867552	0.0760162290914356	0.0	0.083091337572854	0.0896926124669502	0.18113518815766005	0.09463616907437132	0.03832184559216945	0.14872124130551098	0.09311145877779359	0.11133641662384319	0.06953213245348076	0.09953910994715252	0.08501399489704924	0.07094775353202319	0.06549586126585466	0.0981362582486178	0.05532370251471375	0.09414190450090697	0.09348922399632038	0.047748437702172006	0.012751917246299269	0.0	0.04317310705425306	0.0	0.07326949061856698	0.08337373106244232	0.2035741037988229	0.1624592635828591	0.0	0.0	0.0	0.0	0.0	0.0	0.0	0.015036149867610541	0.2941985783077276	0.09435369826314424	0.14074544014610438	0.11379930930492728	0.05611556982343499	0.0721603490142816	0.11918631019754615	0.3611111111111111	0.13741811810054194	0.0813222602182055	0.07118198525135506	0.09787018283988694	0.21898647099289154	0.06849065766170975	0.07037928294595633	0.04397281176307394	0.13339396512868698	0.12232296501959423	0.07622990059418208	0.10644976349812292	0.17739730099280662	0.0	0.5252541466024612	0.09135901551631889	0.1298631812275472	0.06569355270197967	0.04359569253342866	0.0	0.12733708239326216	0.0684576610064487	0.23397950364242498	0.08404769358955883	0.08399668053417193	0.1484298473062518	0.016452648475120384	0.02084537185660781	0.0	0.22020943208744173	0.07773539955789209	0.08607791169773371	0.038582723975982405	0.22140181915462814	0.08699633699633699	0.05154271446406278	0.03501058459534278	0.05486274025599868	0.0	0.0	0.08084399994512353	0.06355675097248131	0.05320250608398488	0.22873194221508827	0.17317638665953272	0.0	0.08025682182985554	0.08669649604987822	0.22403118550791104	0.08841704156071835	0.0	0.09311870524538628	0.07240731315820381	0.021911386277357385	0.10534238664254715	0.05610672479116444	0.0555869549381181	0.08225828825079762	0.10287543796061376	0.05328423504233154	0.018455682657076485	0.04712264431365555	0.06938080645945814	0.0	0.01151462457642233	0.09065676832530765	0.043804691140682445	0.018409527772823654	0.05356335676463534	0.05709667894385131	0.0	0.14880673994345356	0.09678160890531042	0.05413983890662309	0.06933062994565065	0.09546515516318888	0.07393402477672141	0.0704156609036959	0.17212611220101856	0.0	0.05740839823236827	0.06483492273313819	0.0006688068485821295	0.0	0.0	0.13788121990369182	0.0	0.04565721419654004	0.08412946383865089	0.0	0.04742448562673282	0.12916627325087338	0.06383249270748684	0.000946618924147014	0.11850571401133199	0.026671206446487346	0.0	0.023943285179240235	0.10647405029427501	0.2416622079543428	0.03952202603887997	0.14297728038364743	0.0	0.0813844929697678	0.07086657215204159	0.05778491171749599	0.0	0.08095325330913997	0.07444000983326826	0.0	0.12346961256412678	0.17027822364901016	0.0	0.0948559198960483	0.033551559747747095	0.0	0.13286962725164972	0.06277866952024255	0.0	0.0	0.11229469656435949	0.0	0.06173346439873746	0.0	0.06303808550999562	0.0	0.19823434991974317	0.069098036794666	0.07701284530444931
dvcbn9p8_ix0j3k8b_GTTCTATAGAACTCCT-1	0.08918061606665138	0.16568574995541288	0.19769930444087747	0.04475325608156145	0.08976296965824619	0.07279962546816479	0.06316590563165905	0.09482078592817308	0.1116342846781916	0.0692030507180924	0.07606711971012994	0.09845719967352658	0.07253533094159724	0.06139646869983949	0.05326674989596338	0.08963126449081506	0.048663660220642564	0.07925726417442282	0.06291818406715108	0.0704321932521636	0.07876218391606765	0.06983470385210207	0.047084002140181914	0.07249652220438738	0.07570893525949705	0.06075489470497208	0.0497532021590986	0.04926333372483002	0.032422652832707274	0.04997591461940932	0.0726480792710922	0.08902907909963044	0.05162677681106079	0.11095392260884548	0.10458946942753948	0.1192665012889732	0.12271375066880685	0.023580772481602966	0.11251945870131472	0.09570196494224945	0.7682280266549929	0.08507782394953048	0.10700909577314072	0.06677449262576632	0.09955519462767475	0.17252987337257	0.03517924023542001	0.046700028325937115	0.08963081861958266	0.08885818585719027	0.11465118540020278	0.06984126984126984	0.1186130119305755	0.11233043244049894	0.07524257805156681	0.112233657507947	0.03736400927412163	0.0	0.09483727719643627	0.11894671134765754	0.05585455155845109	0.05123952202603888	0.0	0.04875755871474139	0.0	0.08492713406063244	0.09871768630534938	0.36134831460674155	0.026654992947127778	0.0	0.026185755200956787	0.044573404123965925	0.01630966218335455	0.0	0.0	0.0	0.0603229479633974	0.25116563479324316	0.09678946268917207	0.14427080208952528	0.12834768228026655	0.12453718566078116	0.0721471786640326	0.13310472299236345	0.2559598121395874	0.1301994067366007	0.09566380533649708	0.10735338590736734	0.09625440151941711	0.0	0.08174427333856019	0.07673378447064684	0.04680657115114044	0.15048430148457553	0.21907943256257864	0.10714989721494748	0.10780908811912011	0.3022412460614708	0.07271754462765699	0.2951310861423221	0.1471375066880685	0.21829855537720708	0.08024567504904584	0.056870778339302944	0.07972177635098983	0.14260645721319878	0.1514178705189941	0.2620899699551385	0.0958062704679743	0.05304593747611404	0.11826974523603737	0.046415195291599785	0.004472980203317282	0.0	0.23412061453795002	0.06940047090547038	0.08606693265233975	0.0	0.08330658105939005	0.12058073013129193	0.08967362225789192	0.0	0.05469811087788616	0.04726235063313715	0.0	0.09777064383805957	0.06664815698523564	0.06236978299837514	0.22167602996254682	0.05516913382081921	0.05230069555912253	0.0	0.09292667669807966	0.23139443043134858	0.11318592157702843	0.018726591760299626	0.08961873158182176	0.10155641684827763	0.05903335116818263	0.11120665494662284	0.06978098673442593	0.06040738814911944	0.07507976140934942	0.07492362657277482	0.04695810908633116	0.016234228010646726	0.050968035986762576	0.04211294323653874	0.11449973247726057	0.0650526128054218	0.1637573568753344	0.037601122362681934	0.020668608683589957	0.07610964281101824	0.0728572094603145	0.0	0.14459427528497282	0.10443881637171865	0.056632691882647496	0.07574929833948166	0.10120017388978063	0.1053062106432893	0.08979268008773113	0.20333709846818462	0.0	0.0614014228246438	0.07704240773778465	0.1776350989834136	0.0	0.0	0.046923488496522205	0.0	0.07308721241305512	0.088145166135913	0.0	0.0	0.10313788436723004	0.07144312287464936	0.06002798699427913	0.11981588947881083	0.12200658268073998	0.03739967897271268	0.10139111824505083	0.0971107544141252	0.023631175316568574	0.15940788300338862	0.13719953233061846	0.0	0.08447462941347357	0.07533863542242898	0.10115926520420902	0.0	0.07715268569567543	0.06233460587393172	0.0	0.04579359833821169	0.2236490101658641	0.0	0.0	0.05214288720159191	0.06123298258129719	0.0	0.007981095059746745	0.0	0.0	0.0690532937723949	0.0	0.0894562859548488	0.019707508471553416	0.04664623765747361	0.0	0.0	0.07571922459562909	0.11811164053931461
dvcbn9p8_ix0j3k8b_GTTCTATAGATAGCTA-1	0.1567109990063441	0.09143332738838357	0.0	0.023109567052925526	0.06061078298451485	0.05737885041657112	0.058173980176442854	0.06742096305569836	0.11130807692027499	0.07498115834469586	0.06700660390154634	0.09074650987699842	0.06182771851008957	0.05912860547692008	0.04363593127638071	0.05645398608881755	0.06978521745776962	0.07608830366400353	0.06654124740387879	0.06621239503314712	0.045548654244306416	0.06699382421389559	0.10742948864939234	0.05450829320492242	0.04405207775994293	0.047124851420753996	0.049104563835932986	0.061243132495530414	0.023679899389386243	0.03883663444726135	0.056927995338063406	0.07627508803364565	0.08732146691067467	0.10528606795984438	0.09810073161031523	0.12772994795466705	0.10526270733012306	0.07439458440924	0.09750378164860063	0.0920111328728997	0.7701736465781409	0.08197132877084332	0.0	0.036713922210105415	0.08534134046466943	0.15485107900838238	0.0	0.04742391338557895	0.06745853397538791	0.10194986827044855	0.12046922628720104	0.05808215920575471	0.11645311781325975	0.09658480834816538	0.0754631035529912	0.07962735656060177	0.0	0.0	0.07665318799484716	0.1033412182140745	0.06730557391495924	0.02794720884608525	0.0	0.05084437292259356	0.0	0.15745300214925048	0.15362627971028545	0.2904868913857678	0.07276618512573568	0.0	0.05633714159821232	0.05626208996995514	0.0	0.0	0.0	0.0	0.07268387043667943	0.43193457158144155	0.08376708450750989	0.13451213002029294	0.14177245974998784	0.046420545746388445	0.11082849734535127	0.12451704586536047	0.3228256346233874	0.12467802744840281	0.08254588596552447	0.07850512945774304	0.08197793147496071	0.334250554154246	0.08169035680386365	0.061585218430352875	0.08832213701127559	0.1263299594349197	0.17471403988257922	0.09352031764805271	0.0974791041557652	0.1739492301290054	0.049905151028746535	0.33253076511503477	0.06103977171392902	0.13888251929985476	0.09241517299803817	0.041544879568038394	0.18525949705724987	0.12752041965525113	0.1257638478218017	0.296785611392353	0.08905359896767696	0.08332514386171805	0.07470881178746347	0.13396201177100053	0.1495131086142322	0.0	0.11251242069861653	0.09589913001932382	0.10207218502765622	0.0	0.0	0.08410503354323579	0.08064918851435705	0.0	0.007572951393176112	0.0	0.0	0.06209271377810704	0.07121455323702515	0.04089029595165359	0.34286383092562867	0.21223470661672908	0.049424826110219366	0.0	0.07540940911225305	0.19299854773370023	0.08610351318933676	0.0	0.09346662341946733	0.09293696468264843	0.06876608321231115	0.11119816216124402	0.1039567699047777	0.05272333124841433	0.08323920496205141	0.12650373668858628	0.03729581720328581	0.055624411619291436	0.0674355468362959	0.05776545551826451	0.13616907437132156	0.08286516853932584	0.18763376136971643	0.04983813025028786	0.0	0.07191979852770244	0.07948200493307492	0.0	0.11614126287028814	0.09061533595135461	0.06181285002904705	0.06395764692630453	0.09636369716425897	0.09140017286084702	0.0937401721131029	0.22810772248974495	0.0	0.14621603947446643	0.08340663290745039	0.23635634028892455	0.0	0.0	0.14804708400214017	0.11749598715890851	0.13607990012484394	0.08442702923866176	0.0	0.0	0.09061152550908004	0.05314725391825669	0.05652961270938799	0.13201904213140167	0.07130697018337467	0.056019261637239165	0.11240413768503656	0.055510968432316746	0.0	0.04351703228107723	0.1297448130313299	0.0	0.07306356425592898	0.05733702524789937	0.12491528446584627	0.0	0.09781518249703398	0.03850519861755817	0.0	0.08453718566078117	0.442215088282504	0.0	0.0	0.048980708304026066	0.08938231971939838	0.16408061351881575	0.1456661316211878	0.0	0.0	0.052677659419232456	0.0	0.09487863315927074	0.0	0.06741573033707865	0.0	0.0	0.08359056673663415	0.09631590994945856
dvcbn9p8_ix0j3k8b_GTTCTATCACGTTGGC-1	0.09697699304440878	0.09066048391891089	0.0	0.04570607679734969	0.07664136888528729	0.06912596499273867	0.0556129691115069	0.06092061835035929	0.07813201943647813	0.07775227202555945	0.05940692572411182	0.07571519094941502	0.06218020978356484	0.04274283768665791	0.02916988684778947	0.05682851792402354	0.04451068817039924	0.050279160734312135	0.07076479861003239	0.06255127765374137	0.052928792425617044	0.05531748210392323	0.06676603225559886	0.053337613697164256	0.14116283217406814	0.060718450738971495	0.05182569201224392	0.05550444348745253	0.04243958674631674	0.0627970044120417	0.06294555352547598	0.07393581942837234	0.07641267342118985	0.09391861867580778	0.10101677715689612	0.14728342818230458	0.10699625468164795	0.014647839269236436	0.08846167819326371	0.07056808085568007	0.6762488447881706	0.061528365799594704	0.07116104868913857	0.06750150098636247	0.08114970338172176	0.1699215266630997	0.04678303905831996	0.03059201208573317	0.0665382557517389	0.07544818524764478	0.08188576745957893	0.1043576481778729	0.09276280589113232	0.05205956111711672	0.06510202015819994	0.04431435495546533	0.0	0.0879079721776351	0.0693638924465374	0.08947462288680502	0.058311214623177614	0.054752987337257	0.0	0.05152173228842099	0.0	0.055544975560210756	0.06869768494080386	0.2130123060460139	0.12865411741816235	0.0	0.09687470493815503	0.04342099847717825	0.0	0.0	0.0	0.0	0.02328133788807946	0.07177252923641367	0.080866203665752	0.13303242327126685	0.07982878544676297	0.06812199036918139	0.07524056467876693	0.10531916711691992	0.413560430414363	0.11668860197744108	0.06923488496522204	0.08035917835624724	0.07800626927634399	0.24673240082549874	0.06141111214406355	0.06498955075673003	0.050413174008679625	0.11484605647389971	0.13619076540424854	0.0919151812114556	0.08524739045734982	0.25735687533440343	0.05603385378666278	0.2783841626538256	0.09840378098805065	0.21004356798899335	0.05961577046548957	0.048657012483615696	0.0	0.1076002649036357	0.033482582861648506	0.36876980697205414	0.09170977675517279	0.03146394994594949	0.06958060665925835	0.10754414125200643	0.05710005350454789	0.0	0.028204540243063517	0.05410013367955848	0.07585715237231554	0.041436299863266156	0.05238095238095238	0.11010618594888258	0.0	0.0	0.0069967485697822775	0.0	0.0	0.08283601542028508	0.05395745665408587	0.06600907851360914	0.3472779561262707	0.09327626181558765	0.035413322632423756	0.07514416503180549	0.07968241583793474	0.1683609773497414	0.09144982836113603	0.0	0.08294175212146919	0.046477182267809836	0.03885449310810467	0.08318046319651456	0.03831794337205009	0.03549637399930168	0.04511721459287003	0.08161169505859611	0.0	0.04307454741247943	0.046431048490973584	0.06916678826791187	0.1513286962725165	0.033384608525057966	0.12359550561797752	0.039928693478116145	0.032241444226462954	0.07260244275935869	0.06361046913054	0.0	0.13057010861151624	0.08579067271032503	0.05003943393879225	0.07756845296762506	0.07850153825575173	0.06294810058855002	0.06223273253035668	0.17569308206012327	0.0	0.044250242752115414	0.06144906217957319	0.22966827180310326	0.0	0.0	0.011503477795612628	0.11482075976457999	0.007633315498484038	0.0727876441690057	0.0	0.0	0.06483492273313819	0.06255375639983791	0.04957402148413385	0.13009150649600087	0.027222465424712617	0.08373461744248262	0.03125557339040485	0.0	0.0	0.03320848938826467	0.1244476150843192	0.0	0.07859339434463089	0.05903234354957836	0.08321740681291243	0.0	0.06865665782678484	0.04092194120284008	0.13202247191011235	0.0909577314071696	0.18004280363830927	0.0	0.0	0.02535754865006222	0.0432197847928185	0.0	0.06955591225254147	0.0	0.0	0.05003485902362307	0.0	0.06279526007772676	0.0	0.0	0.11243598563020714	0.0	0.03575544305881385	0.07189269880590769
dvcbn9p8_ix0j3k8b_GTTCTATCATGCAGCC-1	0.14536039134755024	0.07009095773140717	0.11771000535045478	0.060753314716682424	0.1120998197468144	0.0946791638003516	0.07712411833544663	0.0835154973502821	0.10575809306877318	0.06726998318154534	0.0700645368233674	0.0847660703154266	0.06760025597017309	0.04716912301181964	0.0	0.062228018548243266	0.03141481311625774	0.07640469590574332	0.08239196971527527	0.07493561580012048	0.08947472491683532	0.07012927185584153	0.050638232821218376	0.07201926163723917	0.12823256643481362	0.06179454894384585	0.054287643045846073	0.05415051742812773	0.042191369771585226	0.042591953649393534	0.0693054240113745	0.09009917005736186	0.07519604134504299	0.14434438791704074	0.11773241812898125	0.10041830828347682	0.12146816479400749	0.025860531478509006	0.1037701990677438	0.08599751621089627	0.7026119947468262	0.0766743163877408	0.057009095773140714	0.0666683003933197	0.09365578122498076	0.19798912074192973	0.0671482075976458	0.009064299877254272	0.04960941680042804	0.11291491422340519	0.10976170304512967	0.07288508412103918	0.11614898669895712	0.1072820781603171	0.07723453790869521	0.08343562143958708	0.033128232566434816	0.20037453183520598	0.09366837993076102	0.11453141280166709	0.05222463517242103	0.07583377920456572	0.0	0.044647561027342055	0.0	0.08723961875742489	0.13922314269196104	0.25183520599250936	0.08093778880295734	0.0	0.05762754540018254	0.0	0.0	0.0	0.0	0.0	0.012429518047495576	0.5358862646182069	0.09761685866307972	0.15405431772006398	0.10441655722554599	0.1453183520599251	0.09580112771124007	0.12440990530878171	0.46543011711551036	0.13984938961825308	0.07248237839346779	0.09753413822783633	0.0890438933382636	0.16892150118474356	0.0780311974324982	0.07265882689751305	0.021619800646017876	0.13976030364081884	0.20349081023238327	0.1525161217650869	0.1028376545431396	0.29659354378455505	0.04630575417092271	0.4445692883895131	0.080613518815766	0.23924176412137887	0.05062310504726235	0.05440991960299158	0.06614499732477261	0.15574687484799846	0.0728788262791811	0.28098119109355063	0.0975944487789202	0.07962350269160634	0.16521381240482363	0.0	0.14606741573033707	0.0	0.3068867996636857	0.09043250327653997	0.10870133263652992	0.11839367457344985	0.10016051364365972	0.09653455159073136	0.0	0.0	0.04835987982055398	0.0	0.0	0.09220342703488771	0.06741544112330629	0.04908117650829814	0.31948903156768327	0.06444325545449141	0.157972177635099	0.12062303073539028	0.08992019564014264	0.2730515427144641	0.10032464945206997	0.11534051822976382	0.12340560605682571	0.08355626894952738	0.0	0.10711950198306538	0.0609774155526467	0.06513990308894566	0.07054673721340388	0.06027028426448506	0.0	0.03733804715172941	0.04812634999900917	0.019845323216109732	0.12368467986445515	0.0	0.04019529159978598	0.03594667297872393	0.029605849830568933	0.0701710992417114	0.07607636275639446	0.0	0.14662581852452383	0.10160501024662567	0.06842301685936758	0.07063163526794515	0.09785613964686998	0.09820039511050747	0.09046352909462953	0.15450924439688485	0.0	0.07883003388621367	0.05135856826468021	0.3657035848047084	0.0	0.0	0.07367576243980738	0.0	0.0	0.08813086010706632	0.0	0.0	0.1114153526579171	0.06463841895180338	0.014096390500884882	0.078932927247534	0.10971675016618837	0.0	0.0821294810058855	0.10892634207240949	0.04021758516140539	0.0	0.1344091215345897	0.0	0.08868485442166038	0.06774421400206965	0.050508293204922415	0.0	0.07146782748272734	0.053768455453848715	0.0	0.11893746262549963	0.2613697164258962	0.0	0.0	0.028892455858747994	0.06902086677367576	0.2586053147850901	0.13545568039950062	0.11102193686463349	0.0	0.12233085266793133	0.0	0.06213440287127248	0.0	0.0	0.0	0.0	0.08078672264065523	0.09923970177885068
dvcbn9p8_ix0j3k8b_GTTCTATTCATTTCGT-1	0.10825116563479324	0.10379882289994649	0.18071161048689138	0.04498779656544779	0.05078256894554484	0.07525032484904073	0.05610037355458319	0.0850133630551751	0.10627533067996105	0.07980423855740999	0.07168071879008146	0.09662170665524451	0.0749041984707241	0.03454083369813707	0.0	0.05086944890315677	0.0475680909067747	0.07855898448166587	0.06360496959445854	0.06365977607268346	0.037319422150882825	0.06989104815274083	0.18932966445004967	0.03763937934724452	0.04003923666845015	0.058112907411501234	0.06157103076465139	0.035175977762987906	0.012686645375166167	0.06363290879724777	0.06832585924442752	0.09513855189319	0.08015117590727695	0.1301611484433804	0.10540825114519761	0.021401819154628143	0.13466880684858212	0.012337063143120788	0.10763083843608189	0.0818693212776297	0.6016343207354443	0.0871397065266227	0.04649545211342964	0.0755067615861852	0.0961789404927886	0.23004726235063314	0.0	0.03799452365215749	0.1433493846976993	0.10560036843638039	0.09813686450122056	0.07764104393317876	0.11210329193770945	0.11167527471127563	0.07691278758694489	0.0	0.11062065275548422	0.09507758159443552	0.06760402160316031	0.09995259684792505	0.058849757131316946	0.03149634385589442	0.0	0.05560983553167237	0.0	0.11331628442654913	0.11848923265860148	0.15554842161583735	0.04917554355756603	0.0	0.0	0.1327324361032226	0.02249035995645837	0.0	0.0	0.0	0.0	0.4300236948712069	0.08788525992309566	0.1423990518242748	0.14437959044700618	0.12098448368111289	0.08546240276577355	0.11380036099137222	0.3824088936448487	0.13728086054788036	0.08676809267918208	0.08072207876799962	0.08765389560730463	0.18267981349843307	0.08100717519810743	0.06441784637066636	0.038444008481461664	0.13165832979480555	0.16916113545327027	0.11213426825490692	0.11110546872412629	0.18245050829320492	0.0	0.2799892990904227	0.0960852505796326	0.12864022013299703	0.08670244783306581	0.042407027086385315	0.0	0.13336850415502102	0.07270986454901299	0.564390665514261	0.0784678152751343	0.07419661283453992	0.18459069020866772	0.02126805778491172	0.14223649010165865	0.0	0.28762516242452035	0.09354951134149155	0.09180092209342582	0.0	0.0	0.1008457834300531	0.0	0.0	0.0031691155286660906	0.0	0.0	0.06294604272132362	0.07189796538111144	0.03544614656301085	0.2743780096308186	0.16330777004934308	0.1317549491706795	0.15355805243445692	0.08275676619174713	0.20555937730897603	0.1011701661952678	0.0	0.08967279058098176	0.06606941671342877	0.07620576320415806	0.09975201066693844	0.06502283321388591	0.0594654066722432	0.06380912747953947	0.08101624121921332	0.027098479841374753	0.015015137046142593	0.05681885738065513	0.04294955980349239	0.0991617620831104	0.1177545924736936	0.11911449973247726	0.061616527727437476	0.02062897568515546	0.06444703511005331	0.07361426551132365	0.0	0.12784382103950917	0.09889508061015374	0.0520346825416955	0.09467301211831076	0.09781333600856072	0.10780446145614685	0.09083826514566715	0.1907338049660147	0.0	0.12232724966807364	0.06654855910430404	0.2344836811128946	0.0	0.0	0.1352059925093633	0.0	0.1158908507223114	0.08203076940684344	0.08978063135366506	0.0	0.03276366726465867	0.06070460340593386	0.0389760052681401	0.09309791332263243	0.06487021093762667	0.0	0.027108970929195647	0.07940966648831817	0.11771000535045478	0.08621366149456038	0.11041381804490419	0.0	0.07541060830737487	0.06619298516080081	0.060674157303370786	0.0	0.0674397201479517	0.05406851474267205	0.0	0.16690271614263683	0.0	0.0	0.1604372085913017	0.035577518471092515	0.04898638606503775	0.1451756732655609	0.21165507401462458	0.0	0.0	0.10169106798320282	0.0	0.1134254938801581	0.0	0.0	0.0	0.20853397538790797	0.07181956620158868	0.0834010917174679
dvcbn9p8_ix0j3k8b_GTTCTATTCCATTGGA-1	0.1251146526026141	0.0	0.15583199571963616	0.04008443457419908	0.09296285329884107	0.08628563785064587	0.0542240496834925	0.09317902046123798	0.09559506204018264	0.08128088737005011	0.06737676170682601	0.08866814889719546	0.06712987331999859	0.009332895568850625	0.052375007431187205	0.08514357053682896	0.07979821141939922	0.08891025040329935	0.06208541166859398	0.06298173666131031	0.05228324842394212	0.05999315754813043	0.07123748375754796	0.0781701444622793	0.14646869983948635	0.060455733797253004	0.04302386933391938	0.05516025264586514	0.04299669595626968	0.0445337853717566	0.06909744089921385	0.09938158696977616	0.12217098962965993	0.1626810312774891	0.09568873514676556	0.08855002675227394	0.09161262707330123	0.04169477594001287	0.09794827673520974	0.08448122677583558	0.8181818181818182	0.07103552117841747	0.024772605671482074	0.06669280629311507	0.08751630521806032	0.1761637239165329	0.07570893525949705	0.0427218078242533	0.05134296415195291	0.10491632295074195	0.08679839764130261	0.056108435883716785	0.08804783494316315	0.1098299137739633	0.08548074559310515	0.12079438516979826	0.0	0.09550561797752809	0.08993238292850711	0.09708963419785419	0.04743895061145557	0.13062243624041378	0.0	0.048769874339574616	0.0	0.11145269381795758	0.12738391488108705	0.1318780096308186	0.01342477746972129	0.0	0.0	0.08717125571058155	0.04040515857641003	0.0	0.0	0.0	0.06021319504465572	0.41068562256363217	0.07938241472106677	0.1321635045660648	0.13673816819884235	0.1319422150882825	0.08335020784458987	0.10428259866462114	0.3018399619523215	0.12715228906751364	0.09258613069067392	0.10298462325819434	0.08319088797940495	0.20347015210578615	0.07334923602419831	0.062391132501292516	0.019281453738382578	0.11603359643918701	0.2195132532211184	0.09619554504238123	0.09812086434499614	0.18358004874858808	0.0	0.2660781166399144	0.09653112181202068	0.25399373232439043	0.05922005974674514	0.045614963516440385	0.0	0.12500608006225983	0.0	0.30653990204552	0.09240964274532995	0.06130638451207128	0.10908342593735852	0.0258159443552702	0.09314071696094169	0.13047466177482228	0.3796529847894214	0.0802224611110293	0.08506710758512968	0.04039593365436062	0.0	0.08325101864427707	0.0	0.0	0.0058443429229946085	0.1415195291599786	0.15484216158373462	0.07095526196649792	0.061417436698335576	0.050349752079157144	0.2406701444622793	0.0898876404494382	0.04059657570893526	0.2253730455977647	0.08328684562457317	0.2036994573110143	0.10112204314929632	0.06527554842161584	0.09775391789131092	0.0760112577048724	0.04530051721062957	0.08385776283047551	0.05495568599345704	0.05537092718608781	0.039068228206804986	0.05020797735549457	0.0	0.045465320248423646	0.044995343122683946	0.027939102096405467	0.13768503656144104	0.07467228464419476	0.21555644729802034	0.05016359570286977	0.02419594554426015	0.07456735115588273	0.049250825324301944	0.0	0.12007941487209153	0.08773126415430846	0.05687787073639408	0.07510161170717054	0.09547217763509898	0.0829145573527596	0.08964768684727514	0.1460277827319026	0.0	0.08842121950736183	0.06666120025774946	0.3828250401284109	0.0	0.0	0.10909577314071696	0.0	0.052755484216158374	0.07731836350474817	0.0	0.0	0.050955213546092594	0.07079256130076496	0.09410626826357163	0.12391790481678122	0.06906950727175447	0.05248796147672552	0.09934011057606563	0.05337078651685393	0.3131799536293918	0.03745318352059925	0.14220319838297366	0.0	0.07776357624587638	0.06672727492571331	0.055858747993579455	0.0	0.0643704782841324	0.0456632394834642	0.15997859818084537	0.050955213546092594	0.0	0.456661316211878	0.25330581670870594	0.045526959679213184	0.06997205873610368	0.0	0.0433832709113608	0.12827715355805244	0.0	0.07174473466608298	0.0	0.0819227903105614	0.0	0.0	0.2252541466024612	0.0	0.0943171996542783	0.08921848252114553
dvcbn9p8_ix0j3k8b_GTTCTATTCGTGTGGC-1	0.14245585874799357	0.07692764996135783	0.2153558052434457	0.015120531820547213	0.05543694515004649	0.053346900557976	0.05723948293595823	0.06413874030148309	0.10622676376811242	0.06410573572588796	0.06695782684054982	0.09850062152119243	0.07029756335478642	0.030850235906415682	0.0	0.04883181737114321	0.07042217636118117	0.0766304024730991	0.07088130044817251	0.06472454907424724	0.050864214762602646	0.06821424176573121	0.09153099442024	0.05792830390583199	0.03237025147137507	0.055822944800607455	0.05582879657422527	0.05751249526941497	0.024341811322003606	0.04455045345521036	0.06609093307194301	0.09740316298978437	0.10504953430595741	0.16108949769204958	0.09788089563370463	0.12359550561797752	0.12174638844301766	0.047448453408394785	0.09086635532744564	0.08784759548598328	0.6472104674351865	0.06860327030236595	0.055537720706260035	0.057646044951988856	0.08883817510437292	0.2583154984840378	0.042837078651685394	0.0499543637679791	0.07377207062600322	0.0958815043582502	0.09533994567535768	0.06424112716247547	0.09903222475664818	0.07026566645920006	0.04358090032247336	0.10342114373839423	0.02773319065453897	0.2231139646869984	0.06738776628766058	0.11127068607849211	0.06492584549425263	0.05701801319778848	0.0	0.06075845091334042	0.0	0.07784458289124067	0.10941500497340932	0.23394328517924023	0.07850576389902232	0.0	0.030245806187643595	0.0	0.0	0.0	0.060781166399143924	0.0	0.029701883634467904	0.3833983031414813	0.089163375152676	0.13780784050676018	0.11939783063378569	0.03631888710540396	0.0832020414042886	0.10932346325604753	0.4115242851197907	0.12590039659663424	0.0683764859143462	0.08199455649382371	0.0865815636213895	0.18573721623480852	0.07618030190751685	0.06520368532575949	0.011949349028000713	0.13955250924283535	0.2032738999031134	0.07535693165498014	0.09466551561972177	0.2688306283811902	0.0	0.3082932049224184	0.08640984483681113	0.13414354505847284	0.07194968343142501	0.047706080125981015	0.0945024077046549	0.14515447099716763	0.17907127368984257	0.25962052928345064	0.09996239773259984	0.07524486520129721	0.18629460427213237	0.008895131086142321	0.05095773140716961	0.0	0.34586868455247266	0.07539068955417785	0.08109415702523497	0.04304143629986327	0.0	0.08334362266946536	0.07768860353130017	0.0	0.053134131785817176	0.10665239878723025	0.0	0.07804804434017917	0.06864431044206325	0.06652933010826657	0.23073836276083468	0.07336068010225313	0.04868913857677903	0.13750668806848582	0.09027425633000737	0.2684654386099009	0.10080587991178476	0.0	0.09368840392884173	0.104579641302031	0.09597696756605263	0.09869678208361997	0.06713734874106365	0.06757147127458886	0.03701226641301548	0.10104592761352457	0.05051458785761496	0.07448645793120263	0.05584784891900997	0.08252346904032297	0.0	0.013777421080791868	0.04564606741573034	0.04579693421406257	0.05350454788657036	0.0612367622368591	0.07897360072286642	0.0	0.13741217242044254	0.09989702898331264	0.055205098753935845	0.07031060798062572	0.09549324505082932	0.09169547680783637	0.07692504053684258	0.12135624120642848	0.09042268592830391	0.10566157382636783	0.0816996224864872	0.23167469234884966	0.0	0.0	0.07881219903691813	0.0	0.21419654003923666	0.09317659648128915	0.09850187265917602	0.0	0.027790891637553897	0.0642802295098849	0.03492200683211919	0.14167729898066977	0.049613308040274334	0.0	0.018682004637060816	0.0	0.12841091492776885	0.0	0.13103288548045103	0.0	0.08161599847590234	0.07226741391662359	0.0	0.0	0.08332024798194804	0.04136841496392058	0.0	0.12520064205457465	0.16559657570893527	0.0	0.22448979591836735	0.03562861832019767	0.0	0.0	0.17799179596932405	0.0	0.0	0.1294647923861407	0.0	0.09204164782947119	0.0	0.0	0.0	0.19489031567683254	0.08289603654772194	0.09966310390976409
dvcbn9p8_ix0j3k8b_GTTGAACAGACGCAGT-1	0.17692807460062676	0.0957136912193092	0.25334403424291063	0.03713801974537699	0.049935846488699115	0.08167087059542918	0.07435483043455954	0.09832016650510648	0.12009383127369154	0.08473279368531271	0.07428702207648014	0.08685326285746668	0.07457930718510483	0.04534510433386838	0.0	0.05730782949884074	0.013656398889143672	0.08801346984550185	0.07009383432000323	0.08101197160565937	0.05868634703515016	0.07769631143162754	0.17671787816250095	0.052505082932049224	0.064071696094168	0.061583894810699626	0.0665310970843267	0.04529779848360281	0.012532199257555448	0.054844661796252685	0.07792682693371568	0.09907051401694725	0.11815303663868754	0.0986388080274959	0.12087306832845497	0.09791332263242375	0.1656115569823435	0.044401020463550996	0.11573661230340382	0.08394127262285184	0.6592246704606255	0.0792998299164372	0.15222043873729266	0.052246578363741074	0.10115215404623261	0.2101614053861245	0.08597512038523275	0.08299499575110943	0.09395398608881755	0.12467236930328951	0.11738395167791982	0.18060757386600082	0.12068560915397107	0.10439574438657218	0.06129162870735905	0.24095930507034274	0.016408061351881578	0.24761904761904763	0.08659906823787339	0.10550604038185352	0.050748888818948304	0.03636525771357232	0.0	0.043453629619898765	0.0	0.1290729203507722	0.13222086964640317	0.23182450508293204	0.08550999562235517	0.0	0.11453120574072326	0.0	0.02514713750668807	0.0	0.0	0.0	0.02923543372981575	0.43101735076052894	0.10255185254722489	0.15576731156916174	0.15023104236587384	0.08417335473515249	0.1090554389430794	0.13026056846281564	0.37170798406753464	0.14625232496165852	0.11459976271896155	0.09944401795891782	0.091811563145171	0.2835741037988229	0.08636945221696372	0.07407281331800641	0.0	0.15812952919009374	0.2596272034474282	0.07561037425023233	0.09671738191281334	0.15801676475833779	0.04353324578043679	0.34505082932049225	0.0	0.12802873958572192	0.08630395041911895	0.048998133181931816	0.34229534510433385	0.13336476257824573	0.0488862605953085	0.3858089476067004	0.08081671462198126	0.07656609995523089	0.16291723258015392	0.05196629213483146	0.0676083467094703	0.0	0.046472521592906824	0.09002344710003714	0.10183430571078705	0.033083645443196	0.0	0.08986706177717414	0.05261280542179419	0.007467373857212646	0.03317281968967362	0.29481005885500267	0.0	0.07447284301216886	0.07789192081326912	0.04889995142674685	0.39479668271803103	0.25616788538136853	0.09744515783841627	0.0	0.09237195096268641	0.1592906825651609	0.10049230393480932	0.0	0.11295142729619065	0.09203217232814383	0.03623022242604907	0.12004339813328577	0.0691136606390141	0.0812942574297219	0.045959415809603076	0.07291289114413435	0.07144430806030277	0.030863319584696344	0.06213265164576026	0.013094022082786127	0.0	0.0676609595148921	0.17031166399143927	0.04640101781923353	0.0	0.06516484935702294	0.09361741806144809	0.0	0.14541178132120924	0.1096883191832312	0.07759608776678298	0.08834257929467865	0.10220906902086678	0.1058103881137589	0.10216101193028888	0.2107286526762182	0.08828250401284109	0.1388839347640846	0.08422825073258162	0.3769395398608882	0.0	0.0	0.2523274478330658	0.06666666666666667	0.09099340110576065	0.10767432611451118	0.0	0.0	0.02083530041229975	0.063417664560065	0.02473556406140676	0.13365161679768423	0.08690435656727792	0.0	0.038879971464241124	0.11409844836811128	0.11788835384341002	0.027715355805243445	0.13098582129481007	0.0	0.09432036665543497	0.06805002624846464	0.0	0.18057784911717495	0.08450083746248865	0.040813486038205136	0.0	0.06420545746388442	0.14392723381487427	0.0	0.22907590002293052	0.05419589878622829	0.0	0.0	0.16564116283217406	0.0630016051364366	0.0	0.10010214504596528	0.0	0.07762998356152262	0.0	0.12714626197772266	0.0	0.0	0.07948512161995308	0.10809042128160946
dvcbn9p8_ix0j3k8b_GTTGAACAGCACTTTG-1	0.08974432469617061	0.17430592711491588	0.0	0.047582400668440376	0.052855220849111983	0.055859703431934575	0.059971513103727975	0.0856412892895407	0.09236252933239114	0.04589501218714702	0.06513257507978186	0.07292662517304342	0.06876891831310451	0.01562576000778248	0.0	0.04426609595148921	0.029402022981477236	0.06622875562125229	0.06879289712743863	0.07185238299093082	0.0480203317281969	0.061797302054583655	0.044103034472215856	0.06180845371856608	0.06986802211521313	0.06927196970425122	0.05884665707850332	0.045219499145232225	0.008676562250059297	0.049717559325876036	0.06902151570694304	0.10474448467654635	0.10188697249457286	0.15116395063071886	0.10228143010694234	0.12128508195923926	0.1267501337613697	0.009103527423019363	0.09213378558988214	0.07995984704571449	0.5975485188968335	0.0676816995182105	0.0841091492776886	0.052271084263536445	0.08793467563356024	0.12323880863206706	0.038055109684323164	0.03348125767160797	0.08635634028892455	0.0658850939038679	0.08862575321374505	0.06392009987515605	0.09392488712417749	0.0862005583399759	0.059935939149422295	0.11462562553111132	0.0	0.1352059925093633	0.06728336716983313	0.10029169365360968	0.055679700094769496	0.06370608168360978	0.028971721855616986	0.05336018139546977	0.0	0.09077182577468237	0.0957910952632316	0.25532370251471376	0.05467191984045917	0.0	0.03795675573600227	0.0	0.015313370602018412	0.0	0.0	0.0	0.0	0.27998165558358173	0.08541218040875594	0.1358033892677027	0.1257745999319033	0.03997859818084537	0.0712285467341647	0.10671988200078088	0.37542357767076867	0.12841557650502908	0.0858957359201619	0.07311512782934375	0.07734852750441902	0.3357792555224337	0.0736241924386807	0.07554178809929676	0.0	0.13847137607071835	0.1713302387459691	0.09416800428036383	0.08049748190081714	0.18036977587539385	0.0	0.28148742643124663	0.08957553058676654	0.08568371168692196	0.05094078830033886	0.040855044731203896	0.2530096308186196	0.12264140354027994	0.10461547126242572	0.17269621764003787	0.10355283449867232	0.0761730053176969	0.13038646746511914	0.017723381487426432	0.11379347244515783	0.0	0.08981120538102881	0.06872798255129973	0.08068427266386043	0.0	0.10872124130551097	0.1091698563608676	0.036240413768503656	0.0	0.001028933613203276	0.0	0.0	0.08117874634728567	0.05921073561523	0.03946638459660776	0.24384697699304442	0.00945247012662743	0.03143392188336008	0.07353902859520837	0.08089431499924314	0.1760809192590894	0.09344564113868441	0.0	0.08818131665543903	0.08671869222705068	0.10734031440291472	0.08360085607276618	0.060519369238636204	0.05328098428272506	0.0651368329270951	0.05302991076822175	0.0	0.04291200195054554	0.052431484453956366	0.018784960357994065	0.0	0.04025102550383449	0.10567148207597646	0.0471604372085913	0.0	0.07182120717329939	0.05856416882571948	0.0	0.12698503230642624	0.09189237846223218	0.04597767785431062	0.05794073197976214	0.09135232744783306	0.09066345639379347	0.06116978912673226	0.11279551354457722	0.0	0.10011295404553831	0.05638186676208035	0.3402889245585875	0.0	0.0	0.13996789727126807	0.15858747993579456	0.030033886213661494	0.06538284363796591	0.05885500267522739	0.0	0.0	0.06283314416453432	0.020846195003498373	0.06328627676942283	0.08880133599234723	0.0444087747458534	0.024612092027822365	0.0	0.13866595327269485	0.0	0.12689619126885043	0.0	0.0852769606762899	0.0635948405896987	0.0840378098805065	0.0	0.060517569265126664	0.02639075672783538	0.0	0.06552733452931735	0.14098448368111288	0.2520064205457464	0.14622028586715585	0.049452630439879526	0.02722786992449914	0.0	0.07606563224540752	0.2532102728731942	0.0	0.08244564424339705	0.0	0.08761888171347278	0.0	0.0	0.10769701138882519	0.0	0.0477065069761699	0.0949874243247684
dvcbn9p8_ix0j3k8b_GTTGAACAGCGTTCCG-1	0.13156386149965604	0.069199215266631	0.11396468699839486	0.06605246377448933	0.08550338429251923	0.09148799969425972	0.058173980176442854	0.08348671739787368	0.11394364133659379	0.08681544382885449	0.07064835936322961	0.09692786747946477	0.07669050911331884	0.06246047959531106	0.0	0.05071785268414482	0.03872710132742235	0.07900032143033477	0.06356038247121973	0.0650279680178116	0.07420266592225556	0.07147364686908245	0.10077963769777575	0.07377421080791867	0.024879614767255216	0.059301541379520255	0.06249321920266169	0.05016540735230787	0.03285289558890856	0.05040428436417096	0.06849133722758187	0.044135030547363965	0.07269461853302117	0.10933971760480997	0.10776350036098879	0.17131183423318255	0.10578063135366506	0.02902427865788882	0.11044973544973545	0.09045606491230654	0.7426917651636753	0.07547559080268629	0.05403959336543606	0.04914249772299348	0.09800095097499346	0.16581951132512932	0.0	0.04644824221823561	0.09365436062065276	0.07040927592769436	0.11653541848955802	0.052600915522263834	0.10891273126636816	0.12368285998187396	0.048403539976573685	0.0149812734082397	0.02122347066167291	0.19229534510433388	0.09860496678803064	0.11980794683337558	0.047290326867326204	0.04278580345996076	0.0	0.04628622333154073	0.0	0.10901778346074671	0.09702277713739896	0.2666024612092028	0.07193929665839778	0.0	0.05545589022125704	0.06358809729596246	0.010350362539436542	0.0	0.05248796147672552	0.0	0.04407951598962835	0.4550943973094856	0.09215122659396395	0.14981334002291666	0.1054866481832774	0.09309791332263243	0.07891179981067621	0.12623458129076107	0.34795790975566254	0.14286543010560546	0.07362691046130225	0.07160536906506618	0.09652388515851072	0.11694565466636092	0.082340042090722	0.06588449360229333	0.04119850187265917	0.15130845221280956	0.2624325770393186	0.10388330376503055	0.09995194158215966	0.2939777658878783	0.03959336543606207	0.37185660781166396	0.07628856786160157	0.12680577849117175	0.07274667825931871	0.045114380573877164	0.12205724986623863	0.14980525092884645	0.13162118780096307	0.29769107297197184	0.09472375585361288	0.07769078739039757	0.15111330616948596	0.0	0.13540930979133226	0.0	0.3175112741725904	0.07448258484234156	0.08617086761540257	0.03358896617323583	0.050187265917602995	0.07983495904844219	0.0	0.0	0.0	0.1466916354556804	0.0	0.08838951310861423	0.06557228175205704	0.044523427348467474	0.38302568218298555	0.02318530408418049	0.08714553237025147	0.14761310266928243	0.09354173069647324	0.31083594486483734	0.10798604535157248	0.0	0.10570197689601543	0.09413537955604274	0.08695762949374507	0.09611285213211376	0.057579580611215424	0.07982225437518997	0.08806452252145136	0.10703498507050518	0.0220627576873446	0.0734908669768576	0.05997661653092365	0.03662629505326134	0.0	0.08467094703049759	0.09273006955591226	0.055555966496783564	0.021599984146800626	0.07218789782476338	0.049939058097946624	0.0	0.15528540738145483	0.10230999155368457	0.06203024999788639	0.05835562689495274	0.1029186730872124	0.10329567436309009	0.07143878222015283	0.23442918574004717	0.0	0.08665755107702673	0.06996009521490441	0.4491706795077582	0.0	0.0	0.21685393258426966	0.07586944890315676	0.13083645443196004	0.09092339693793759	0.0	0.0	0.020174361879583293	0.06631922290800575	0.032534880849487594	0.11644098722750408	0.03946365744118553	0.03001605136436597	0.010879258070269307	0.03941501694310683	0.0	0.0391653290529695	0.13299224184055644	0.0	0.08203659445685302	0.07069124651489915	0.051043338683788124	0.0	0.08255693581780538	0.05116191633045566	0.1972980203317282	0.0651181821043024	0.1462011771000535	0.0	0.09072842620194145	0.019790670971077486	0.05534748231377445	0.4214374888532192	0.08119315141787052	0.0	0.0	0.11954213077808583	0.0	0.09076279235673017	0.0	0.0	0.0	0.0	0.06442667819072313	0.10931709379024251
dvcbn9p8_ix0j3k8b_GTTGAACAGGTATTGA-1	0.1542841855843461	0.16515070447654717	0.0	0.03691813804173355	0.05743167780911863	0.07681724375143316	0.06996941201189316	0.09266883039581592	0.1004193752838129	0.10648939210012062	0.07728177456603216	0.08624241313606568	0.07636344925722519	0.03826183180115764	0.009650635118799912	0.06078339575530587	0.043032943514484445	0.09043880782597218	0.06805649044684928	0.07157348573413942	0.07390024891246191	0.07042541749999888	0.17247573186578002	0.06413269127875869	0.07958801498127341	0.06394153907273735	0.05995152135591837	0.06993272781844993	0.026426833909748308	0.04728235233328166	0.07702253842577225	0.2139684198738288	0.17263225335936994	0.2568943783950449	0.10146407899216887	0.0973539569045187	0.10771107544141252	0.04679709369499306	0.10432891425400789	0.09600728447239117	0.6923974901502992	0.07899098252619766	0.06548956661316212	0.07423653911345823	0.09588896146500919	0.1622302479044052	0.0315342429106474	0.05669593680168697	0.07092562867843767	0.11746618715755396	0.09867455544598917	0.1298258129718804	0.09854317441543935	0.09585685531569503	0.09029615490289647	0.04252037893809209	0.0	0.30481540930979134	0.07537802734138326	0.11392889996526898	0.06447298020331728	0.05238095238095238	0.012761825495907892	0.046284854928781476	0.0	0.1487653145432616	0.22710705577759344	0.23743178170144463	0.0	0.0	0.022818116010449124	0.0	0.0	0.0	0.08154093097913323	0.0	0.04561605685201191	0.5318352059925093	0.08728821851010549	0.14343763387498357	0.16654020137166203	0.10005350454788657	0.09024159361238013	0.11525103098136806	0.3200612329825813	0.1285020746608573	0.07344080768604462	0.11751459743643428	0.10025071502805487	0.22533058167087058	0.07692958052756882	0.07487232662737181	0.08451736916156392	0.1227211630061726	0.23206513094153544	0.20711892089775	0.09679980982702649	0.3461149753284585	0.09484897125346564	0.435366506153023	0.07735865881933297	0.07628219827256745	0.07054518904940253	0.05634858329770258	0.14332530765115034	0.11764265696849967	0.06758469206724677	0.3810346956414372	0.12881426964635648	0.0921042574333104	0.169346009795448	0.0	0.0892027822364901	0.0	0.22823511427042728	0.13216114195394682	0.12939463739506776	0.07877058438856192	0.07635098983413591	0.0840432975264436	0.05739254503299447	0.0	0.023459686381034697	0.07321205635812378	0.114071696094168	0.105821020427762	0.07495524416872731	0.07707613672507785	0.24100454788657036	0.17127400273467688	0.0	0.28446584626359905	0.0900548306661068	0.24787892685163954	0.12839176919980172	0.0	0.15148301854362284	0.11023241853606337	0.058218043771815844	0.10153974198918019	0.07201791119034785	0.06297962556864282	0.05825059944910132	0.11282555791435821	0.038806533849494854	0.03817786537172115	0.056179775280898875	0.02969988812685442	0.14838594613875514	0.07317861601569467	0.13650347779561262	0.04456657617740826	0.008144581178289043	0.07482391930038192	0.06825715040550231	0.0	0.14109448034047362	0.10350585184960848	0.07001849107512739	0.07804530051721063	0.09052066613162119	0.09052352142239782	0.10894608293613355	0.13419733269920536	0.1721776350989834	0.12810375918990152	0.0709076060938864	0.23421615837346174	0.0	0.15311218120206885	0.1312466559657571	0.043873729266987696	0.09252719814517567	0.09942260867574813	0.0860888175494917	0.0	0.04919271079218204	0.07036788294369038	0.056591348726180185	0.11109053243884705	0.07681955996562738	0.0	0.05671482075976458	0.028134474763688248	0.011235955056179775	0.10080256821829855	0.11563422705744802	0.0	0.08733254948459813	0.0845180409073001	0.08047084002140181	0.0	0.08228214343871403	0.03626198429569216	0.03678437667201712	0.004752462782865955	0.46348314606741575	0.0	0.1281816097225407	0.047751306052025655	0.017359253314309493	0.021401819154628143	0.04110932762618156	0.18606206527554842	0.0	0.10316649642492338	0.0	0.09689715098651602	0.0	0.0	0.0	0.1586409844836811	0.08791723258015392	0.10787836913644222
dvcbn9p8_ix0j3k8b_GTTGAACGTTATCTTC-1	0.17586753802644653	0.0	0.15890850722311398	0.02857729208352573	0.08219441370963133	0.09538618818313842	0.0581074048828397	0.07814541986680115	0.1074729097812951	0.06129243207894893	0.07247573186578002	0.07578289959323296	0.07467886428415686	0.03823751155211829	0.0	0.05536606028179062	0.04751713419450177	0.08042610175537238	0.059258444225823714	0.0641383921277704	0.10292065042919953	0.07620792038595395	0.19074371321562333	0.06479186730872125	0.04788657035848047	0.061955543167277	0.06015691576418311	0.04880658758433491	0.04517548940113518	0.04674313983355252	0.07327235307420779	0.12378214938967487	0.10414302413157348	0.09582755212159136	0.12301992639071291	0.11746680286006128	0.11876725521669342	0.03190887167438218	0.11361597165800245	0.09398540160317297	0.7316017316017316	0.08711547101712705	0.03349384697699304	0.05643708722875032	0.10432862044186164	0.19584893882646692	0.09015516318887105	0.08397696157114531	0.21181380417335474	0.1192203236009238	0.10431402738454029	0.09974436716009749	0.10738644363718285	0.07758887396585172	0.0590249157664888	0.14329776854562049	0.023542001070090957	0.28186195826645266	0.0773653391200273	0.1162961242056452	0.05285235192703798	0.024754770822186554	0.0	0.041552918187304236	0.0	0.05334131367267913	0.07123645778347536	0.12421615837346174	0.03818279099177976	0.0	0.02794825795486734	0.08000987776268675	0.0	0.0	0.0	0.0	0.0654813351442565	0.39432851792402357	0.09183155087677236	0.1519111061020028	0.09008220244175301	0.08584269662921348	0.08486644441700622	0.11843632630149484	0.4739759824029487	0.1376175300166729	0.10266824854025636	0.06383557819805988	0.0816552234165035	0.12237254452342734	0.08657705774425041	0.06697902383149006	0.01856805976656164	0.13171153319139067	0.14472257168886382	0.12021627101461518	0.09267179044469123	0.061054634088341955	0.0	0.39823434991974316	0.08150526128054218	0.13406710999006344	0.0608419163545568	0.0503684570830442	0.04006153023006956	0.13286339129035757	0.045788628875559685	0.3165411367658559	0.08081422989065526	0.07246044485209814	0.1315059472362843	0.0014713750668806848	0.10884965222043874	0.0	0.11702208973477031	0.07638551417543274	0.08141986870525582	0.033678140419713454	0.1539860888175495	0.10605218751286168	0.06848582129481005	0.03503384744224998	0.05115857924846689	0.06732655609060104	0.0	0.0923268990684721	0.06922707619336833	0.058040106220088615	0.27504681647940077	0.026871172938588667	0.035446762974852865	0.17347363414779146	0.09826885474333727	0.1560549313358302	0.10304541263183387	0.039440495299243296	0.10460277724642864	0.09059668445801633	0.03842136105378481	0.08588753853601365	0.07190734828696602	0.0693499323029312	0.05710124249450092	0.05957127323564439	0.027853838164479276	0.04083954731088851	0.0578582327645998	0.02094459847268836	0.0	0.10136882468343142	0.1585741037988229	0.052044884644687886	0.0	0.06869914761720264	0.06656764995149068	0.0	0.14929941633871366	0.10060726820584781	0.0639614863877425	0.09092769376625083	0.09310727661851258	0.10324525661604313	0.06563394720612321	0.16673602441392704	0.0	0.09675405742821473	0.07255332647547487	0.19609416800428037	0.0	0.0	0.1676832530765115	0.06923488496522204	0.16711253789905475	0.09139692649276258	0.0	0.0	0.043842256003525	0.06452021643597028	0.04383257192245956	0.09005226982755073	0.10287465343645119	0.03204922418405565	0.01368824683431425	0.04342785803459961	0.0	0.0	0.13655673463725898	0.0	0.08044425361629609	0.07680270525442874	0.0	0.0	0.06954718868495126	0.04225413214177259	0.0	0.10231957951720014	0.0	0.0	0.06710999006344111	0.03470581516282817	0.0	0.18316390226502585	0.07450508293204923	0.08426966292134831	0.0	0.13389107771130243	0.0	0.10224484068225903	0.0	0.0	0.0	0.18887105403959337	0.07078034325225337	0.09568677510816766
dvcbn9p8_ix0j3k8b_GTTGCGGAGGTCACAG-1	0.10309179851715967	0.0	0.22405029427501338	0.038508615698087764	0.03490782153376241	0.07594779484827639	0.0532339712345869	0.06147528652404892	0.0873759216583334	0.058179963218020485	0.058449322445091566	0.0796945457007587	0.07370478185561027	0.039739286930298164	0.0	0.04563714999108257	0.08191291497872558	0.05446279317922814	0.049783680537576876	0.05744160810267437	0.03982017819340731	0.06086424043600572	0.06737751280287396	0.029866238630283575	0.08235241662207954	0.0597240510952413	0.06018102526583044	0.05158295162405878	0.038054420192726694	0.050375115218126876	0.06538586707705206	0.08275784837059988	0.08796556624510536	0.10007164168276338	0.0856206289121028	0.15657376331533635	0.10138469769930444	0.048061041710284504	0.07984095057544911	0.06622832206792623	0.7705627705627706	0.06360454111305616	0.04307116104868914	0.05065777919367421	0.07593227769250897	0.10671927947208847	0.04868913857677903	0.02893022377490322	0.10643124665596576	0.07980304908195678	0.08815287618359798	0.09314547292075381	0.09863610336703181	0.0612900055688407	0.04253250039766894	0.041167028609196486	0.0	0.15371856607811665	0.06076960792538446	0.08184611810424938	0.05109334620240106	0.04792224005707152	0.0	0.047946780079887355	0.0	0.07402218171595433	0.1028759592216345	0.1522525414660246	0.0747604455469624	0.0	0.044692034117017596	0.06848582129481005	0.023910997952067307	0.0	0.0	0.0	0.06332743411395096	0.5719636169074371	0.06977980278241278	0.12232606022927578	0.13660197480422198	0.0	0.08262419228711364	0.0827486614003468	0.1664288686760597	0.1095755530313978	0.0678298090120269	0.057831437411310395	0.07641457900884926	0.10074142016357104	0.06537997812170915	0.05195410886706229	0.0	0.09874951941271481	0.07440024293956879	0.07220297935850863	0.06987164060251862	0.09184947387194578	0.13964686998394862	0.24772605671482076	0.06750490458355626	0.0	0.056464018191546284	0.05239590561704295	0.0	0.10815027668960253	0.0329475373827828	0.21850434209984773	0.08769693566368002	0.046843777639466705	0.10516524673828044	0.04139914392723382	0.061337613697164256	0.0	0.03470152105786135	0.07653277439897375	0.07847968034875304	0.0	0.0	0.1669959254228917	0.040235420010700906	0.022099704561844277	0.06651026875745977	0.12662742999821652	0.0	0.09159978598180846	0.059942735673072754	0.03779467568107345	0.28634965222043873	0.023244753581832235	0.05280230069555912	0.3215028833006361	0.07480649433751199	0.14945603709648653	0.08234991560356131	0.0	0.07409825431016559	0.06598241744857256	0.08089378073326708	0.09417862026208736	0.0463534972428376	0.05038219328455125	0.008501278164199513	0.09635996479055559	0.0	0.044706774759398854	0.042154647959891406	0.029252395544530376	0.13777421080791868	0.01721062957018013	0.1182784911717496	0.055866638065157195	0.0	0.06477394328517924	0.06675857904353405	0.0	0.11953948065280981	0.08795672356993112	0.058252321650500566	0.07078745553021129	0.08348281166399144	0.06481458616290077	0.06930370570048072	0.0709232506985316	0.12070626003210273	0.09964726631393298	0.06704881834460573	0.03410914927768861	0.0	0.08640984483681113	0.23745318352059924	0.0	0.04672730515427145	0.07122971762760262	0.060353130016051366	0.0	0.15069398545935228	0.06387816186133144	0.006091286990163394	0.11096706040526265	0.023298798579697456	0.0077046548956661316	0.09764579989299091	0.0748617799179597	0.0	0.0	0.12594995343122684	0.0	0.06887656088500028	0.06414273320576881	0.0068485821294810055	0.0	0.07485984134738409	0.0362818677425419	0.0	0.06817108866018318	0.38924558587479935	0.0	0.21340671099900635	0.05060387998148382	0.0	0.0	0.12586944890315677	0.1615837346174425	0.0	0.02704411693175738	0.0	0.07950195146432408	0.0	0.0	0.11916227165023313	0.0	0.039763139482240605	0.07378150764862257
dvcbn9p8_ix0j3k8b_GTTGCGGCAGACAAGC-1	0.12061453795001147	0.0	0.0	0.0988514845679691	0.10098334086552697	0.08481426278376519	0.06159863771068943	0.09940595561869703	0.12026624381075417	0.10635323357324082	0.07230616088742439	0.11590542280000266	0.07370793613993668	0.06694756554307116	0.009987515605493134	0.06615168539325843	0.05954291829091187	0.09032393930508575	0.07250801129924	0.07089515088075694	0.1136855328355084	0.06736502046650376	0.14866620805625622	0.06047726056714821	0.06906545389691457	0.06801525360194538	0.0661402449710825	0.044038484124809145	0.02294076439796352	0.04982840208084354	0.07085150752064986	0.10544128809088307	0.11675919204724758	0.12626619872858685	0.10791562113439179	0.0812539520404689	0.15690101658640984	0.042129015748947354	0.12543238500375412	0.09195713745760133	0.7199280120628435	0.08628959942431344	0.08089887640449438	0.05411719538145475	0.09682590127825098	0.15672373818441235	0.13573434991974317	0.03130330783998993	0.08085607276618513	0.14622996119227097	0.1403499025476498	0.11906545389691457	0.14135713816376147	0.11198101498491317	0.12391364076757336	0.07720391527397476	0.06425004458712325	0.19775280898876405	0.10614780305106422	0.1131738522335802	0.05204628667946579	0.03829142143748885	0.0	0.049096238397655104	0.04356798899335015	0.1637465879515013	0.15910600723209123	0.3156768325307651	0.08682328907048008	0.0	0.022408963585434174	0.060460139111824504	0.023542001070090957	0.0	0.0	0.04130551096843232	0.11779232003951105	0.45692883895131087	0.1066629762925785	0.16418685508993067	0.11532662094459847	0.08299625468164794	0.1232283821047866	0.162429684901595	0.35098983413590157	0.16364518767251074	0.11896619908344383	0.09621978737757927	0.10952689093756215	0.08469005579759994	0.0863759007061633	0.07307429451242343	0.07040802171888315	0.1688986997290642	0.15802640521741645	0.06468418236602742	0.12951412424388947	0.0870935140598062	0.05262901892115375	0.3771000535045479	0.09568396647048333	0.1298631812275472	0.07356039325842696	0.05053960154298705	0.13282504012841093	0.17955078629235932	0.046267353777702684	0.26525908548380456	0.09208165821029772	0.06245291053821207	0.10469605301065975	0.10165864098448368	0.15905831995719635	0.06535198349002522	0.0	0.10674893604488492	0.10835000318392317	0.0669401343558647	0.04788657035848047	0.0904535539367	0.0	0.0	0.007902210149401161	0.13572320313893346	0.1332263242375602	0.09862946042721324	0.0744167281245933	0.04494628587208715	0.18977394328517924	0.21098626716604243	0.11403156768325308	0.15926520420902443	0.09168038306975584	0.2617646309460114	0.10583499694185805	0.0	0.11688248682485161	0.07123064810102354	0.038752579683558816	0.12816037775909364	0.06651148373442001	0.13661494560370965	0.15979034143828152	0.14326274184918622	0.0	0.04564141116551869	0.061565899768146956	0.045060557420107984	0.11253789905475299	0.0789860888175495	0.24829454253611558	0.030421157226935717	0.0	0.06260954594933672	0.0811049022154435	0.0	0.16698850874405544	0.12161179926708865	0.07573127914518332	0.09400091990275314	0.11834470304975923	0.10218854179528337	0.10176074890029775	0.3115550006935775	0.0	0.14063769494481104	0.07458666494391962	0.20492241840556447	0.0	0.05537720706260032	0.10807918673087212	0.13879079721776352	0.1394685214909934	0.10893468725590338	0.0	0.0	0.2015862524785195	0.06695433756220744	0.04117792320039511	0.1795626346188144	0.07172852116672342	0.0	0.17076868200463707	0.07013554485464597	0.057160691992152665	0.021080791867308723	0.15343296078314805	0.0	0.09276333218172969	0.06913825434107285	0.00149812734082397	0.0	0.09553251564426454	0.047499746937949186	0.04868913857677903	0.06933559940830265	0.028892455858747994	0.0	0.01253535121913934	0.0395212244726195	0.044230426252898164	0.0	0.11663991439272338	0.0	0.0	0.15851938323848436	0.0	0.09147895142146514	0.03245942571785269	0.01352205846587869	0.038446839409921274	0.0	0.0820986129974894	0.09450433864306287
dvcbn9p8_ix0j3k8b_GTTGCGGGTAGTTAGA-1	0.11904761904761904	0.08013792283455205	0.0	0.02806423477502437	0.08700462840312301	0.06147290376824887	0.06834778444752279	0.09321041677295626	0.11142180443885386	0.07910235093997327	0.06817751845818538	0.09646347449849606	0.063035809407101	0.043527165718176955	0.019519251728989558	0.06372614588906723	0.07982368977553568	0.08830769447794776	0.07037358256096929	0.06326181568613895	0.025554237327564146	0.07053878223288407	0.11610486891385768	0.07550347779561263	0.02733190654538969	0.06236243404042637	0.05814284508810632	0.04579369429328322	0.024099110280043908	0.04407624648095088	0.06592318382235322	0.0482163076884791	0.0778644528733987	0.11497583226777666	0.11300809053618042	0.07952721435867503	0.120517924023542	0.045378060033653585	0.1020406590527273	0.08234988047378522	0.5295004620847318	0.07923085192787264	0.03865703584804708	0.04089626244184954	0.08865059186965199	0.1642812555733904	0.049291064740502946	0.060560853554905106	0.038330658105939004	0.1141746415533928	0.11194355104856347	0.09349028000713394	0.12037396862943876	0.08993859716171113	0.06709398001532833	0.06461460988889937	0.06879793115748171	0.15569823434991975	0.07733737507060923	0.1168998103873917	0.0413646107631567	0.11960049937578028	0.0	0.047156527486422024	0.0	0.08648239337631834	0.1159396870881676	0.237581594435527	0.06279488301960212	0.08146067415730338	0.06798224907940704	0.029756760093838746	0.03311747015737717	0.0	0.0	0.0	0.02051007668985197	0.38248108232056865	0.09723342409420561	0.16426683923852667	0.14808599640060313	0.10330658105939004	0.09368893279005638	0.12957302844943294	0.3526246953213245	0.1451858596751295	0.08901063112103659	0.07755135273454765	0.08947697203476955	0.2814339218833601	0.08202120012474244	0.07073888936894601	0.039989695420407034	0.1441209744854579	0.14629878674822494	0.09199966207653966	0.10772150846026864	0.23779799060697937	0.0	0.5598180845371856	0.07718031032637775	0.13544294122143238	0.06037375156054931	0.055456062018546685	0.06788389513108614	0.16224973528344314	0.12866435752302102	0.2806519323373256	0.08238706482001434	0.06979613675325667	0.14834753261719555	0.0030765115034777956	0.09573033707865168	0.0	0.16800428036383092	0.07668167084722079	0.0839882333910831	0.03697758753938529	0.17378277153558053	0.11022965798246698	0.0	0.0	0.0	0.10210451221687177	0.0	0.09325156740887078	0.06294072563735485	0.04411043141431999	0.26096843231674693	0.066167290886392	0.01946227929373997	0.09131442839308009	0.08810740490803526	0.16777497515860276	0.10115774734469452	0.0710081785523198	0.09488463255127981	0.06344856385963539	0.06374684705342812	0.10980534535911743	0.08157765365775649	0.0764964317741656	0.06916453639300081	0.05482490205215831	0.0	0.016234228010646726	0.05037255018528427	0.0644389318546622	0.07704654895666131	0.0857521847690387	0.14349250936329588	0.0400199224307338	0.0	0.05545388922713603	0.09508490794331625	0.0	0.15787426702843346	0.10320509908436556	0.06646279380699956	0.08701716838913764	0.09509497057249866	0.09966456764209573	0.08810687839764089	0.2833561223074332	0.0	0.07887957513425678	0.06602096781941635	0.0	0.0	0.0	0.056340288924558585	0.0	0.13864811842339933	0.10082030769406844	0.0	0.0	0.0849778113492588	0.060320669097877505	0.05290776639091246	0.11078185235488607	0.06200042155098335	0.0651685393258427	0.06482967718922775	0.042357767076868204	0.0	0.07865168539325842	0.13828820125636604	0.0	0.08384717129653983	0.06889692968535094	0.056108435883716785	0.0	0.07555118407890758	0.037306769048342084	0.0	0.07339565039498945	0.3476457998929909	0.0	0.07643506840938623	0.0522691338876164	0.0	0.4437310504726235	0.10981808453718567	0.11289459604066346	0.0	0.06579438040112197	0.0	0.07691935468261572	0.0	0.0	0.05060001528701368	0.0	0.07278676379799975	0.09098160482748645
dvcbn9p8_ix0j3k8b_GTTGCGGGTATTAAGG-1	0.13658946724757318	0.1483264966411034	0.09684323167469235	0.060232928018059614	0.08887988488730279	0.08912328976534434	0.05623841040187046	0.06973120832630186	0.09736775432265751	0.0791579649861636	0.06933420637203377	0.09010106987016868	0.07239319100413881	0.04785617004718128	0.0	0.07602773319065453	0.04975922953451043	0.07106532492173323	0.06585446187657133	0.0620558214041236	0.0676599902296043	0.06418021521719826	0.10272873194221509	0.07391546281433922	0.06170857856251115	0.06293792831672129	0.05874326440797728	0.07950808440668676	0.03142978493378123	0.0509293289929644	0.07949043164120739	0.05976333569748778	0.07429293910364547	0.11600058038831605	0.1038388797807172	0.11452405272629992	0.08428036383092563	0.03341320244104807	0.10142276959796727	0.08038886516363065	0.8311201906707525	0.06740019475406861	0.04266987693953986	0.06863694101021488	0.09183132984186868	0.15790529695024078	0.02578250401284109	0.03385264218046769	0.13532370251471376	0.1139511415432337	0.09901251371508729	0.08423993817252244	0.0873503984680803	0.07886279177267483	0.04559455121252874	0.038649167532181415	0.0	0.1234884965222044	0.06676137158069585	0.09767220016332967	0.06061051137059068	0.04497948992331015	0.0	0.05188230641548266	0.0	0.044794188861985475	0.10033359546970888	0.18962011771000534	0.026314509460576875	0.0	0.021181506310389325	0.023747787792731612	0.0	0.0	0.0	0.0	0.01920676077979449	0.3735381793166705	0.0873017342113838	0.14227604589878248	0.11814290578335522	0.08269662921348314	0.07989628349178911	0.12986618604596134	0.3356667261161643	0.13522717678824578	0.07598343685300207	0.11302021541396236	0.09945234873760081	0.0	0.06478205987314747	0.06940113019992779	0.054812436834908745	0.11710669890993267	0.1677150665914711	0.09912421503196192	0.09211098624263392	0.22876166696391415	0.0	0.4226324237560193	0.07758159443552702	0.13559581135825116	0.06995719636169075	0.04871542356209448	0.0	0.1373869576116767	0.09371743966658219	0.20570440795159897	0.10461795599375173	0.03196623753835402	0.1349220068321192	0.13215623327982878	0.04738362760834671	0.09493235496445769	0.24168768631047924	0.09082519720598269	0.09678248095684576	0.03058676654182272	0.043659711075441414	0.09473391776762563	0.01844123417157125	0.0	0.0	0.15881933297663633	0.0	0.09110589784747088	0.054453458273682996	0.07219292211266529	0.24053638309256287	0.05588252779264015	0.08089218833600856	0.3047975744604958	0.09302986009912596	0.1499401258630793	0.09887526609974613	0.0	0.11711397023151113	0.07666157720967258	0.08581110346760427	0.09757361121727093	0.03031200456466844	0.046327905008075924	0.06609297901432733	0.08082638637187387	0.0	0.019370000880454586	0.04743475417632721	0.06831071550172674	0.0	0.0444310683074728	0.06948903156768325	0.029873783511229792	0.010641460079662327	0.05979825095477943	0.06440304687309209	0.0	0.1686767537677251	0.10925128124884326	0.0658999694432266	0.07951339021711583	0.09101223916532905	0.07968267687368812	0.07897843072386344	0.13423696569763985	0.05532370251471375	0.11161643184115094	0.05664027881998453	0.21495452113429642	0.0	0.21205635812377385	0.03734617442482611	0.0	0.10294275013376138	0.08658151718297125	0.027661851257356877	0.0	0.0	0.07165400690857886	0.07313660122648886	0.11799810676215171	0.03755046451675665	0.0	0.003745318352059925	0.030854289281255574	0.02835741037988229	0.036561441055823075	0.14200751045320334	0.05065097199928661	0.08558595062511226	0.07587166566408615	0.05739254503299447	0.0	0.06469252332100403	0.03758513730423843	0.1420545746388443	0.04472350738048028	0.0	0.33226324237560195	0.056638385691355195	0.030100816996410987	0.01423815468759289	0.0	0.05854289281255574	0.05470840021401819	0.0	0.13617718112100136	0.0	0.07157166498687272	0.09470304975922954	0.0	0.0	0.0	0.04037021031403054	0.0725428984298311
dvcbn9p8_ix0j3k8b_GTTGCTCAGCAATAAC-1	0.14592409997706948	0.0	0.0	0.02334410753681186	0.07901530853423512	0.09668558434609799	0.05996235136607616	0.10155006207312463	0.10083340820732244	0.08924520232965322	0.06725702816035813	0.08910015948329474	0.0666068535501273	0.03913736076657425	0.0	0.05378544676297485	0.08884302784784326	0.07795139046329295	0.07277625318582187	0.0655237197094387	0.06064624188708214	0.06574681215215845	0.1336849346480165	0.08104654895666132	0.0	0.06153423490098455	0.05794115983394117	0.03895555207558496	0.02819193239672795	0.054147935907885504	0.06586867342790238	0.05672726367787773	0.06971608510290253	0.15791549908860897	0.1025046041569505	0.11432949073398511	0.11130230069555912	0.03228883150719985	0.09636791092263418	0.07959562342615636	0.6975533829466414	0.07555078302445487	0.03606206527554842	0.04832563439648095	0.08733775331669616	0.22141965400392366	0.0	0.031995719636169075	0.07430711610486891	0.09421541337342788	0.10522142218924208	0.06617918078592236	0.10260764270226128	0.11107471345948759	0.0853795207727792	0.14480848519182954	0.0	0.08689138576779026	0.07734483215045404	0.10345092600414894	0.06612532653510843	0.05343320848938826	0.0	0.04736726151134611	0.0	0.09315232472726283	0.11890936904133495	0.21712145532370253	0.054477357848144364	0.0	0.0	0.051323208626579415	0.0726739359052416	0.0	0.0	0.0	0.04864798123225089	0.40418864174883434	0.0964327657032616	0.14358305959970358	0.07507660878447395	0.05710005350454789	0.09433757253981973	0.11749835345340963	0.3332738838356816	0.13831365888753014	0.07551120106078582	0.09136948379742713	0.093958468145185	0.0	0.07721152280535074	0.06724378260569766	0.0	0.14877878128083663	0.18903012161439128	0.11647095266255526	0.09928515863325686	0.374412936210689	0.0	0.3803638309256287	0.09180488674870697	0.13521363601620423	0.0680315899768147	0.037964864568073436	0.10928303905831996	0.1332712231588636	0.06378305313846414	0.1760299625468165	0.08658046305452992	0.0791594326334065	0.14709634934354035	0.017990904226859283	0.14696629213483145	0.0	0.41068562256363217	0.08500023725258238	0.09244868577166952	0.0	0.16094168004280363	0.10452936576532082	0.0	0.01667946123246563	0.06383504136313126	0.11084358837167826	0.08079186730872125	0.07915654881947017	0.06770031668908073	0.04897638649515624	0.2687265917602996	0.0098091671125379	0.12536784376672017	0.09648653468878188	0.08585576284812672	0.18232311651252261	0.10383142238270136	0.07704654895666131	0.10694533387669558	0.09137097791523661	0.07967081963871692	0.0908770499460708	0.05598234152485987	0.0632634759870082	0.05644729802033173	0.07255044098103178	0.06225411512919775	0.01677604621709301	0.05177060420506113	0.06462376574736126	0.08792580702693062	0.06362582486177992	0.16526217228464418	0.044280561082715074	0.0	0.06310423239423626	0.07434690039939702	0.0	0.13359243657538303	0.09321926601182484	0.057388760663166526	0.048005782245876864	0.10276116907437133	0.09379141457793143	0.08684584563733719	0.11895844480114143	0.0	0.12495293581435904	0.05711154952814952	0.24023542001070092	0.0	0.0	0.2155163188871054	0.0	0.04876047797396112	0.08277039109821661	0.05746388443017657	0.0	0.0	0.057782673033484	0.04959460015639791	0.1337476506015832	0.06448108695299706	0.08453718566078117	0.08132691278758694	0.07294453361869092	0.14018191546281433	0.03987872302479044	0.12720458553791889	0.0	0.08232994534384847	0.05966689136561542	0.07858034599607633	0.0	0.06722962756182102	0.054202276112388474	0.0	0.029270135020300254	0.0	0.0	0.272108843537415	0.022622203786198232	0.023512276321265086	0.2926698769395399	0.07472801854824326	0.0	0.0	0.1539633899184461	0.0	0.08713360790705969	0.0	0.0	0.0	0.0	0.06337716590525579	0.09892021924225763
dvcbn9p8_ix0j3k8b_GTTGCTCAGTAGTGCG-1	0.16238630283574104	0.0	0.0	0.018697274199813832	0.12791742637930048	0.0912491401054804	0.06886633879861523	0.06610231796353057	0.09495155045818834	0.06991644468991334	0.061426667179179266	0.06991359052314496	0.0563120580798373	0.029682863952526874	0.0	0.07432450508293205	0.037631532013554486	0.06125515019059106	0.08441349235115092	0.06929976403046716	0.04189057156814851	0.05899428578640642	0.05560651226782848	0.07939432851792402	0.07860709827001962	0.06079374156982984	0.04639827227602041	0.05934274230382753	0.008963390754193487	0.03770987200578716	0.06277683087598529	0.10076275088033645	0.10443951430139077	0.15733057648883206	0.0956791977942011	0.09796196313050246	0.1046848582129481	0.027403633656686906	0.08969222774882367	0.07196410777484893	0.7025633542487475	0.06805828205037381	0.0700374531835206	0.02486531965904125	0.08286309377355469	0.20889067237381845	0.0790529695024077	0.03171875491769741	0.09466024612092028	0.12198359645379984	0.10245955578659291	0.04331490398906129	0.09858447617170267	0.0793250419482935	0.05210186109062514	0.0	0.0	0.2133761369716426	0.07690113589968736	0.09266318887105404	0.04086628409166413	0.0	0.029130253849354974	0.037672127962078826	0.0	0.08642798197168794	0.12109264186784736	0.2606527554842162	0.012354686511989883	0.0	0.0	0.0	0.0	0.0	0.0	0.0	0.02092165013513328	0.5400901933807231	0.09067713369584794	0.15211591399765018	0.09666812588160903	0.06600321027287319	0.0863398773511133	0.11811753384787092	0.33933773259615957	0.12887551879470258	0.05807337101914532	0.08197129364691651	0.07766507273537099	0.1986547427959948	0.06829218749412247	0.07073103388883216	0.0	0.12092931276269177	0.2285078015415094	0.047478246177240856	0.08474104755575476	0.30420307948397834	0.05705530424631548	0.2571963616907437	0.097155341537364	0.1349078957425667	0.05426810237203496	0.045713678239069536	0.0	0.09805550254988457	0.04139562389118864	0.14882495781372185	0.09575574759767894	0.07751061901486116	0.1060624768489937	0.024077046548956663	0.09408239700374532	0.0	0.1453030650462432	0.0789674767615186	0.0927670780880944	0.038047678497116696	0.11337613697164259	0.0640099600773758	0.06944890315676833	0.0	0.005021196032431987	0.14526484751203853	0.0	0.07293904597275384	0.05586453226902665	0.036734447312814215	0.3387172284644195	0.01510017240354319	0.03337346174424826	0.24451578384162653	0.08263022398155133	0.20318989018828504	0.09745486006542664	0.0	0.10388753510369625	0.06351381330827754	0.0	0.09221041725054566	0.04239100175913477	0.03740796840970919	0.04253611556982344	0.08401076994770362	0.0	0.0268403194018327	0.03685472524423835	0.019018434748771827	0.13393971820938114	0.014323613340467273	0.07580925628678438	0.04158067721470611	0.02039117769454848	0.05431345823877788	0.04949059674221686	0.0	0.13554141442124104	0.09307414754467966	0.05470145549279138	0.06918044174105677	0.0823123996789727	0.07724513314400955	0.07910912885610544	0.14672136020450627	0.0	0.0902146126865228	0.06566233826469677	0.20425361155698235	0.0	0.0	0.09828785446762975	0.0	0.10041020153379704	0.08014380420196679	0.0	0.0	0.03238598810310641	0.05364177921650537	0.06984401366423838	0.08314469550424607	0.0793975063637985	0.00026752273943285177	0.08667736757624397	0.0	0.0	0.0	0.12284124011652102	0.0	0.0855937701560257	0.0659335233702021	0.001890494025325486	0.0	0.062454201270151444	0.04710388558703166	0.0	0.06867466087558619	0.3315944355270198	0.0	0.08308491936100283	0.03996909962065877	0.08391296593543784	0.3001605136436597	0.06362582486177992	0.0	0.0	0.119461063281288	0.0	0.06713922104567518	0.0	0.0	0.10953145303065047	0.0	0.061818331481252826	0.0833498340797288
dvcbn9p8_ix0j3k8b_GTTGCTCAGTCTACCA-1	0.13725827409615532	0.08091076630402473	0.15115034777956127	0.03658831548626839	0.08547221659472123	0.05425456699533746	0.05869986391765675	0.08028429360260904	0.08881147862772572	0.07379983929458377	0.06385951146062113	0.0785560101356896	0.06811893859909558	0.028637093243834816	0.01936071973525157	0.0592741216336722	0.06096970623455375	0.06657033832809875	0.06545389691457107	0.06473695763863838	0.05925047107264987	0.0645381142148557	0.18929144691584499	0.058782236490101655	0.07557517388978063	0.06601443982019908	0.062421817986244604	0.04519992431063957	0.03408846452979431	0.05355871915779508	0.0637531509765959	0.09223935197282467	0.07351252244975855	0.126923669867871	0.09262724497357676	0.1283379541806508	0.07383199571963617	0.020936562216484052	0.08750608256434307	0.07124744135361598	0.6792159151709714	0.05954851110079548	0.0	0.049930770833078064	0.08353031403654712	0.2937176743356519	0.03156768325307651	0.031857237276933244	0.03976457998929909	0.07434423065201048	0.09525992033179434	0.07758159443552702	0.09711544779551876	0.07973633541163924	0.07249504721414833	0.08450571239731848	0.0	0.1756554307116105	0.05864434016961128	0.09216862380670778	0.04902660190168452	0.021562332798287856	0.0	0.0487404536802508	0.0	0.10230704355632941	0.10128518642205393	0.1267629748528625	0.011576438542730678	0.0	0.03761054983791269	0.0	0.0	0.0	0.0	0.10508293204922418	0.019247918124322617	0.5354276542077505	0.08125051969340513	0.1462146592766161	0.0747604455469624	0.06805778491171749	0.082550109066963	0.11439522113679416	0.390494025325486	0.13150775608763143	0.07188917579733407	0.08348803126526624	0.08581401146846172	0.1248949017809371	0.06493324111993778	0.06494096315750732	0.0443691417474189	0.1258973053985386	0.10754414125200643	0.09332319562952325	0.09310232910375099	0.22055763628797337	0.0	0.2942215088282504	0.09497057249866239	0.12359550561797752	0.059922306937756374	0.052491699785748164	0.07992241840556448	0.10557233029143141	0.0	0.3370374943408651	0.08353915191150381	0.08338519998689685	0.15150018520805036	0.023073836276083465	0.04980203317281969	0.0	0.24902545287778033	0.07586192226950912	0.07621872893395665	0.0	0.0	0.09812939869119644	0.09242018904940254	0.019238374392258124	0.00432152117545376	0.26163723916532905	0.0	0.07913734205869037	0.05792344511445635	0.038684774380937585	0.36754280363830927	0.1061768028060163	0.033039058319957196	0.10159919148683194	0.08149741370161531	0.14721394175647787	0.08029718309421871	0.0	0.1014631969105975	0.06350728836341332	0.07681724375143316	0.08634190255378056	0.052292304624490867	0.05064092419686659	0.05393555674454551	0.05070850377120765	0.0	0.02174045553365707	0.037269880902839704	0.030390583199571962	0.0	0.016017924023542	0.12362894596040663	0.043415118856531376	0.03156768325307651	0.055902451061788525	0.05623083771249187	0.0	0.14103146990844476	0.09828011481604867	0.0589951048773683	0.06172547473552796	0.08238697164258962	0.08013437872988435	0.06579119339647686	0.1443433802984365	0.0	0.17195767195767195	0.04649429257214417	0.013509898341359015	0.0	0.0	0.08822899946495452	0.0	0.11182450508293205	0.07811234810573872	0.0	0.0	0.048028200044062566	0.06160858400997558	0.09029921389471951	0.10521875128616702	0.05626084277769671	0.0	0.028223649010165865	0.07633315498484038	0.08792580702693062	0.0	0.12517958702415632	0.0	0.0827040980502829	0.07015368198952278	0.0012841091492776886	0.0	0.0630364994067974	0.03261427559180368	0.0	0.0	0.34590690208667735	0.0	0.2235725750974547	0.03971961212208656	0.0	0.14820759764579988	0.0	0.1456661316211878	0.0	0.06952348525382233	0.0	0.05423729750878954	0.0	0.0	0.0	0.0	0.04425443470387291	0.0698760969485556
dvcbn9p8_ix0j3k8b_GTTGCTCAGTTTGAGA-1	0.14877130627531912	0.0	0.1223916532905297	0.03313617273906638	0.08090095425101425	0.07492069861652526	0.05971254131943681	0.07380357159209389	0.09615236735364563	0.07553729880659928	0.0687903244690745	0.08393884731921608	0.07315455638342376	0.026484751203852328	0.01868695876186513	0.060582753700731226	0.08058804045962954	0.07211425588877503	0.0652899313645961	0.06633825332911442	0.05014888222020611	0.06612476972084329	0.14786363983795767	0.07302300695559122	0.10210451221687177	0.06803567824223143	0.06256879321744081	0.045898093411110674	0.013343041375011721	0.04446044580456005	0.06955753458570965	0.10868888971841677	0.1048723217906643	0.12126941807002747	0.10420892906021789	0.14324626684177247	0.10443659711075441	0.023479966811671745	0.09653112181202068	0.07190863975731515	0.7676443406780485	0.07234237442122185	0.0924291064740503	0.07747948651971295	0.08983076745829965	0.13251293026573926	0.09326511503477795	0.048003021433292416	0.1426003210272873	0.11478418703564487	0.11086816915902623	0.07415730337078652	0.12619188420489424	0.09254466901795497	0.0819595679146241	0.230730494444969	0.0	0.2568753344034243	0.09576941217703853	0.10846521735049233	0.06244295470997388	0.12354200107009096	0.0	0.04652774641854788	0.0	0.08796510415249703	0.12848991493135978	0.2254681647940075	0.15277980446519773	0.029561262707330123	0.1029490447864539	0.05704407951598963	0.02562683345325732	0.0	0.0	0.0	0.0491830267111166	0.33119315141787053	0.08770720524973344	0.14024675109841866	0.10210613356680773	0.08736222578919207	0.10198460715314647	0.11563686844585722	0.27074787468045897	0.12718129443713266	0.09069253495242748	0.06794147067718147	0.08153925020799543	0.24688527096231752	0.0718159285922966	0.0708398468355944	0.02924915284465846	0.12889275701004943	0.19941289604210952	0.06865478302497817	0.09033142645185363	0.16217822959395994	0.04800817160367722	0.3651685393258427	0.11507936507936507	0.2474203164411832	0.06403268236133405	0.04631531234740106	0.2241171749598716	0.12577684487796847	0.06930246965728928	0.26995102276001154	0.0957135071651369	0.11548792871883906	0.11703502490019344	0.0	0.08387372926698769	0.060995184590690206	0.22410762057632042	0.08443410350430246	0.08437542772531013	0.0	0.09957196361690744	0.060676215170597195	0.02628856786160157	0.0	0.1556159196608635	0.1891385767790262	0.0	0.09750174918714244	0.057464462857721284	0.06183720316687748	0.38362760834670945	0.3328577373521194	0.11269395398608882	0.17127400273467688	0.09127040838003715	0.22764911207928865	0.09753661749836744	0.0	0.09394760989917303	0.0839760404024586	0.05322428596906927	0.09728273331804632	0.049421617811683735	0.07290685435961587	0.06014802924915284	0.11525915186661834	0.058068171088660185	0.03038922865405585	0.05107801755741831	0.009611362420351184	0.06902086677367576	0.07804975922953451	0.12730738362760835	0.04783109329269947	0.0	0.05748913765428682	0.06425874000119886	0.0	0.1414051869535814	0.09880022781496176	0.05595512864643156	0.08188448649714174	0.09575708935259497	0.09856155080874182	0.08400418234023174	0.13909200800586569	0.0	0.09430671977488457	0.07387686002845846	0.22859818084537187	0.0	0.11886927055466381	0.22413055109684324	0.0	0.04291064740502943	0.06508527823795504	0.0	0.0	0.057186919711704906	0.067615197082547	0.03673292999135696	0.12517320382488922	0.10816025422766996	0.0	0.011681826288567862	0.06857499554128768	0.27340823970037453	0.0	0.12233715791768227	0.0	0.08662002434954535	0.07082173312415171	0.03306581059390048	0.0	0.06655282410961454	0.05477166572672191	0.0	0.18125452428162275	0.33507223113964685	0.0	0.2015592753955515	0.018110387697561035	0.037096486534688784	0.08721241305510968	0.1881130729445336	0.0	0.0	0.06976668774421584	0.0	0.08361779226686465	0.1146780809702158	0.05365046938080646	0.19857830772758542	0.0	0.05859262460386056	0.08884914666565556
dvcbn9p8_ix0j3k8b_GTTGCTCCATTAGGAA-1	0.13984751203852328	0.16104868913857678	0.16800428036383092	0.06323064857773185	0.12620839761671004	0.08288905449820377	0.05810801566534982	0.06636395389451624	0.09846617597896729	0.06756339521834266	0.06687441099710652	0.08285403709108947	0.0635142749108619	0.03396930784571234	0.0	0.08509452470126627	0.0671864251318505	0.0690500877131995	0.07519762163654878	0.06656072116212705	0.05863982134133575	0.0608788899541718	0.056561950622945806	0.0746131621187801	0.07718031032637775	0.058531412295793644	0.05413834959333762	0.04909368515836041	0.007942943191408383	0.05116768258635317	0.06154807573440589	0.13405999975114163	0.10073849907815413	0.12011317572163126	0.10067104812643478	0.07833552215574688	0.11873301230604602	0.058917036933646603	0.0899669064463072	0.07475861595024567	0.7290237852035605	0.06992006631829675	0.09039593365436062	0.032727629176724296	0.08781775648010373	0.15308988764044945	0.13101926163723918	0.03414849085701696	0.13031567683253076	0.08933227678783076	0.10864994599942726	0.04848701028476309	0.11033294847605907	0.10449037828079333	0.04971946264081096	0.182544928083593	0.041243088995897986	0.16399143927233814	0.088491302248496	0.09545457745487314	0.05791954734453082	0.01187800963081862	0.028535758872837526	0.04884924169961096	0.0	0.047596376200451616	0.08642241301920059	0.32370251471375067	0.04859185758062162	0.0	0.0465804299247789	0.0	0.0273057692662497	0.0	0.0	0.14135901551631888	0.07390487165768064	0.3989910570969961	0.09022259478546615	0.1482112332889179	0.12275402500121602	0.10311396468699839	0.0965468987940898	0.11893456275478748	0.32755186968670114	0.12885583657960395	0.06523600158187359	0.08587712564263615	0.08957109521848625	0.13292058396392264	0.07206831529458042	0.06870344718833456	0.03103263777421081	0.13684315136767863	0.29175885355660636	0.12334206302272535	0.10399753305028177	0.3374353486713037	0.0	0.3510433386837881	0.0903335116818263	0.13414354505847284	0.048633404672730515	0.046775007535029126	0.09898341359015517	0.12680952006794705	0.2432204105770043	0.1759476478577602	0.0905933041460227	0.05032157325209378	0.17111577561015764	0.01337613697164259	0.035783841626538256	0.0	0.18069250171978904	0.0688670616513107	0.07533454981156298	0.03780988050650972	0.05730337078651685	0.051168868584598924	0.050436953807740326	0.015144113336590131	0.11421163106556365	0.2696629213483146	0.0	0.08229273847251375	0.05922230416612439	0.051667640597377044	0.35603932584269665	0.09381130729445336	0.03685125735687533	0.19136793294096666	0.08422450868791362	0.2691788325817218	0.09947654544833603	0.0	0.09343474247124477	0.07618308125296341	0.02086677367576244	0.10291981961323855	0.05960130227305483	0.08044773007583579	0.058285278322731504	0.0841143271371615	0.0	0.012211227827783083	0.05556050968035987	0.033328469283525466	0.12457642232923131	0.05769573747101837	0.05383895131086142	0.02460962638045432	0.0	0.052388332318591906	0.06290447551112384	0.0	0.1371682785930205	0.0937116172170232	0.06794111359510706	0.05892634207240949	0.0919609416800428	0.07928242169815204	0.08373155420500819	0.12791550244733765	0.0	0.08068287656302638	0.05773438884720062	0.2308721241305511	0.0	0.0	0.05510968432316747	0.0	0.08253968253968254	0.06509243125237837	0.0	0.0	0.028923929122210684	0.06066923219854441	0.018417911676338643	0.08513396715643906	0.1156508909317898	0.0	0.02180310326377742	0.0	0.1219011949349028	0.05821294810058855	0.11938449953431227	0.0	0.08307682902382398	0.07278079559549756	0.11507044765471731	0.0	0.07447891222927862	0.02886353448151201	0.0	0.0743713215623328	0.0	0.0	0.11740426507681724	0.03939497778659501	0.0	0.12573568753344033	0.0	0.0	0.0	0.14455956028989736	0.0	0.08945213831547774	0.0	0.0	0.10517465413131545	0.0	0.05965757089352595	0.09150401143677266
dvcbn9p8_ix0j3k8b_GTTGCTCGTAGTGATA-1	0.14788274860506	0.0	0.11583734617442483	0.046900767387145714	0.07531154711257253	0.09559160742948865	0.06736320304120827	0.11200895841427695	0.11747202748239652	0.08681352610312379	0.07812485778879974	0.10089250296041326	0.07613220078754594	0.05450167809718372	0.012583477002952658	0.05577403245942572	0.04163163392697903	0.08709855215282752	0.0816548438875369	0.0805623088674851	0.0521669341894061	0.0762994235301913	0.10567148207597646	0.06351845906902087	0.058810415551988585	0.06965643352140022	0.06644393196298636	0.06763268475381383	0.04737083064431611	0.05950755814244211	0.08214651550415139	0.07693456269364292	0.08250264966789693	0.12202210916741482	0.1181501541713042	0.08096210905199669	0.15048903156768326	0.03153666612386691	0.11770697782974104	0.11526597650708567	0.5637920132302154	0.08464966328177384	0.07124130551096844	0.060492813644885006	0.10278389630271857	0.17177189227751025	0.05872124130551097	0.03941711516067101	0.1155912252541466	0.11382245971920271	0.11646795910903354	0.10891147969799655	0.12828325495386406	0.10481067761508027	0.05719563865631282	0.037516130047524625	0.0	0.2710005350454789	0.08090931631627712	0.12711671500849503	0.06244994876852114	0.02149099340110576	0.022788974099835522	0.05632551017475872	0.0	0.07530991829220739	0.09603886800176673	0.2676083467094703	0.0878933800282115	0.0	0.0362257262455544	0.06391735605218751	0.01057176066862235	0.0	0.07747458533975388	0.0	0.03948361251732038	0.44187113047466176	0.10617846778371	0.15900909334937863	0.1254049321465052	0.06328517924023543	0.08554801004239207	0.12932193831070235	0.34002140181915463	0.15616076640473783	0.10944006327494359	0.09021797287552051	0.09811165362668392	0.23878315371092257	0.0892089369611817	0.07826618498026383	0.012484394506866416	0.1597938920493045	0.2221884806154469	0.1692151727633691	0.1141862120178427	0.33357113132394034	0.0	0.30347779561262705	0.07887462100945247	0.2093556523733089	0.0867331014802925	0.05338538928647363	0.08400214018191546	0.1574156180897754	0.11824505082932049	0.32185043420998477	0.09645975480671275	0.0862242168135312	0.158356998806437	0.033039058319957196	0.11150347779561262	0.0	0.20117710005350456	0.06360005432266023	0.10032285712821841	0.06997205873610368	0.035098983413590155	0.05969872823805408	0.08025682182985554	0.03647614395049666	0.0	0.025503834492598538	0.0	0.09084249084249084	0.06863216346362414	0.0640328621481213	0.2483614232209738	0.0	0.08477126805778491	0.1683609773497414	0.09520590790265299	0.3292567963514994	0.11612815425868259	0.0	0.10548296864300823	0.07405812420885044	0.1085632754974649	0.10851231878519198	0.05760722133706088	0.08339173618489966	0.09379149079523612	0.10443742556827007	0.05117552639033141	0.038442001747363716	0.05626003210272873	0.023045867989688214	0.03165685749955413	0.03952648475120385	0.15716960941680042	0.04702729225071689	0.0	0.08476146657810742	0.0961438983724405	0.0	0.14656932641304968	0.11068374774119952	0.06035989357063748	0.08514920259450123	0.10925695559122525	0.0967022677696835	0.08108389594794947	0.21924974733963498	0.0	0.07785902542456849	0.06723517319405586	0.16773675762439808	0.0	0.0	0.09373996789727126	0.0	0.09227751025503834	0.08366165669536456	0.0	0.0	0.12523211531803732	0.07116933181998294	0.04317405441000947	0.13967430821363405	0.09854564910744686	0.0761904761904762	0.14829677189227752	0.09474763688246834	0.16871767433565185	0.041412520064205455	0.15218328280126034	0.0	0.09507957202048622	0.07877713390948965	0.025753522382735865	0.0	0.08498644939167656	0.056505140774803696	0.0	0.04912976426525666	0.22070626003210272	0.0	0.20897347703126196	0.02697470858056643	0.07181499316330776	0.12038523274478331	0.097155341537364	0.06126270733012306	0.024493193032518876	0.09043889942766348	0.0	0.10787180476231953	0.0	0.04012841091492777	0.0	0.0	0.06956620158867349	0.12376964115440627
dvcbn9p8_ix0j3k8b_GTTGCTCGTCAGTCGC-1	0.09798020331728197	0.09149277688603531	0.0	0.012335363574396975	0.07101040481644823	0.0391873041351372	0.05882751746227197	0.08463791549421065	0.09989080539319367	0.0607190320854692	0.0661903834080232	0.08027080513673099	0.06679197061153293	0.017486259059292766	0.0	0.06778580345996077	0.08555631990623964	0.07649235872431455	0.06319145998377604	0.06000663562752917	0.02861911740758834	0.06506301771960642	0.12092027822364901	0.06534403424291065	0.07174068129124309	0.05277206421827292	0.046181750405456905	0.04897460491458847	0.00993419492203229	0.04360370631503678	0.0636421833878924	0.04849005188696853	0.07467803553110931	0.10546743930861242	0.0987411648350181	0.10669293253562917	0.0981230604601391	0.019029008770093284	0.09405763738888999	0.08034812316845097	0.6809183326037259	0.08406428251395562	0.06754949170679508	0.05327174183851429	0.08844421369794535	0.17600766898519707	0.0	0.043300915871966765	0.0663884430176565	0.09302341331924606	0.10589800009391404	0.06871172938588668	0.09996902368280251	0.11144596950604747	0.06705421312162885	0.12498032921033582	0.0	0.05853397538790797	0.07530718508285748	0.09813449823059521	0.06244994876852114	0.10672373818441235	0.0	0.05405943520544515	0.0	0.09575953786580334	0.08386209472100431	0.21078651685393257	0.07033416022180067	0.0	0.0	0.0	0.0	0.0	0.0	0.0	0.031869503779616136	0.14086983107849882	0.08688304129134887	0.13358322320364388	0.0785592684469089	0.04415195291599786	0.0753623904185702	0.10169610731408484	0.2922240057071518	0.12610498804305434	0.0969735036173727	0.08790331960825366	0.07563021914454351	0.2053045937476114	0.07257237220034811	0.06648383764060946	0.04319996829360125	0.1264594544945326	0.14997180165719493	0.0898876404494382	0.09284547783535466	0.26680934546103086	0.07908944987596674	0.26324237560192615	0.09073479579097557	0.13337919437437898	0.05588438558944177	0.04539008086429704	0.0	0.09660377076107413	0.10430570809045085	0.29188788739350535	0.0947974695496176	0.0352857033664188	0.1505700292217146	0.02882557517388978	0.06279293739967898	0.0	0.21837499044561645	0.0634495216497072	0.07889029664648718	0.0	0.08630283574103799	0.08447544964398897	0.0	0.0	0.0067498045026134915	0.0	0.0	0.07223113964686999	0.05972177635098983	0.04415111459589272	0.2960139111824505	0.01765650080256822	0.056681380417335475	0.2794126389632008	0.07834213519011955	0.22805676577747203	0.09988119299618224	0.12565925246503096	0.08443877055974629	0.07436479661746859	0.039211190094015136	0.0702310886901577	0.06864574263720165	0.056202382836343906	0.06011335037552266	0.09910423031118935	0.0	0.04033159274234512	0.051942016923290334	0.026421518556350016	0.0	0.042424647761726414	0.12219101123595505	0.04336827155653853	0.0	0.05298795225180347	0.06450073152483521	0.0	0.11354968725641172	0.08829175794407934	0.052028643653672185	0.068560915397107	0.09224050294275013	0.08791826151376714	0.09679319879594346	0.21334443057289498	0.0	0.10065790777401264	0.06381038518305016	0.23715890850722313	0.0	0.135366506153023	0.14665596575708936	0.0	0.11453540217585162	0.0730351384680532	0.0	0.04718128313633932	0.09822805526705064	0.06327170236248324	0.055891673869201956	0.09490883648187019	0.12023931125054721	0.002568218298555377	0.09064562154449794	0.07784911717495988	0.0	0.0	0.12728632859719002	0.0	0.07589470835756203	0.07034487761968242	0.0034242910647405028	0.0	0.06935599716193268	0.03659458013390598	0.0	0.04812261983445063	0.33707865168539325	0.0	0.2551402583505312	0.039193584263651174	0.0	0.16051364365971107	0.0	0.1544943820224719	0.0	0.09105501240332702	0.11503477795612627	0.0660940159241701	0.0	0.0	0.0	0.0	0.050793307815779724	0.09844696379244729
dvcbn9p8_ix0j3k8b_GTTGTAGAGATACATG-1	0.11219712604142781	0.0	0.21067415730337077	0.05428879262956529	0.07252723277595101	0.0706881067033555	0.06938183923715707	0.11201157477358681	0.1145102553081611	0.11922500867770894	0.07278836455021055	0.11019802570426189	0.07446457009273201	0.0709360863855246	0.004716326813705091	0.07517834849295524	0.0471604372085913	0.09458616600113458	0.07937514742516555	0.07432168730476822	0.08891060087933561	0.07182117851542234	0.10742948864939234	0.06483895131086143	0.010255038344925985	0.06597439150591274	0.060280708782256893	0.05831506348771353	0.039273441335297005	0.04813825841863225	0.0737622976909981	0.05076710590167606	0.09513585724850307	0.14246719445729158	0.10949071491041087	0.11924218103993385	0.13676618512573568	0.040283496560975796	0.11829651868145417	0.09752750084674629	0.7173014251665937	0.09053827066589859	0.0835741037988229	0.08823349221325034	0.09720558341437124	0.2416622079543428	0.13145398608881756	0.045692883895131084	0.09964686998394863	0.11420850519129569	0.13732348955470858	0.12709113607990014	0.14231552664432617	0.13935204900579815	0.09280869955027259	0.038523274478330656	0.0	0.09491706795077581	0.12159327967964385	0.11183506519106756	0.0615617033330186	0.06450864990190833	0.0	0.05310018487121278	0.0	0.14586790724669224	0.12985805135718415	0.3493418940609952	0.08735833454934579	0.0	0.03320429295313631	0.052146355517142036	0.0	0.0	0.0	0.17656500802568217	0.08396098283738733	0.5056944125964993	0.10977775779804545	0.15544858685581706	0.1351087115132059	0.1272124130551097	0.1179454253611557	0.14442152644399836	0.41662207954342784	0.15630423939374635	0.14363412194384348	0.10641356689231628	0.10393384484801627	0.25376442711916225	0.08381602961862739	0.07371931671288308	0.038424191982244414	0.1587298241176016	0.17723019970210982	0.08895835093351356	0.12419825974066118	0.3467094703049759	0.12690305948732916	0.28314606741573034	0.07874085963973604	0.21187800963081863	0.07514323613340468	0.0462890273620856	0.04481005885500267	0.18779347992831139	0.06944327109909605	0.3427172078857472	0.10314616680498338	0.07468252148371388	0.1350866362102317	0.0	0.0973354735152488	0.10861423220973783	0.0793396010089429	0.07795301744379159	0.09995615701206012	0.029546400332917187	0.1917067950775816	0.0984586574474215	0.10461922596754057	0.0	0.0	0.0	0.0	0.09035409035409035	0.06978265585007158	0.04905528721093367	0.32330123060460136	0.19362701385173295	0.08978731942215089	0.1948754533024196	0.08894151671506723	0.20736834059466483	0.10453826196116418	0.0	0.10843126328950396	0.10189571398121686	0.004560625748426712	0.09361172683805108	0.0608964677126707	0.1405260526956998	0.110204506271922	0.14688724348021195	0.017971233437195103	0.05589532072251458	0.06062957018013198	0.0644681161535094	0.33181737114321386	0.11963839843053327	0.26929507758159443	0.06218362662208776	0.0	0.06884501669710891	0.07386735756356717	0.0	0.16214322379838836	0.11592126250542617	0.06791333471019981	0.09196399237794861	0.11329621455323703	0.11569329546857637	0.09838608228264288	0.32988526246953215	0.0	0.0979727721300755	0.07388100124733513	0.17482611021936864	0.0	0.10825753522382736	0.19518459069020866	0.0	0.09719992866060281	0.11453549754937725	0.04531835205992509	0.0	0.09775595631511032	0.06230682955331538	0.05420422274354859	0.19221165850379335	0.08377515119088152	0.0	0.16720171214553237	0.03031924380238987	0.30408418048867486	0.10126627429998217	0.14264906961536175	0.03825575173889781	0.09490019672044134	0.07028416859877534	0.04654895666131621	0.0	0.08807604624653965	0.04986406952699088	0.09082397003745318	0.19107418248198155	0.07584269662921349	0.0	0.20660398991057097	0.03360265959685225	0.08412103917721896	0.2391653290529695	0.13255751738897806	0.07584269662921349	0.0	0.11059227913160498	0.0	0.09800318815212988	0.102282860709827	0.04372780777275159	0.0	0.0	0.11622319627937605	0.1061833562939464
dvcbn9p8_ix0j3k8b_GTTGTAGAGCGACTGA-1	0.0853493082626309	0.0	0.0	0.042737673798163255	0.0612964723360709	0.06178819842543759	0.054613728924949485	0.06936099348395713	0.09225527740205876	0.07665533290759823	0.06192221384234671	0.06865582886787468	0.05911069684843624	0.018878593316795565	0.0	0.04234439093989656	0.08749267497261076	0.06157456528814365	0.06666134497776396	0.05731043185053943	0.05644148230860493	0.057697465362904626	0.06244745089046855	0.06079614767255217	0.04106474050294275	0.054635512282017025	0.05303812175854705	0.05016703858852393	0.04344900244355822	0.04253111514478731	0.06686900405940205	0.05813331342466435	0.07752706750774453	0.0857614422649654	0.08752190014582611	0.09796196313050246	0.10044729802033173	0.023681578151534186	0.08413369971838552	0.061061451691283665	0.7261539958169172	0.06132578179714381	0.08975387907972178	0.07292547347440563	0.07864509496080889	0.16062511146780808	0.02902621722846442	0.03155509394769144	0.14003210272873196	0.10358886834494856	0.09967454155729319	0.039950062421972535	0.09040485107900838	0.05184845473770033	0.03877995170130002	0.14424196644950116	0.049045835562689495	0.22150882825040127	0.07611441397605904	0.08488390921123032	0.04331070755393293	0.023220973782771534	0.0	0.04107260881880842	0.0	0.05925401964251707	0.09897264086239277	0.26720171214553234	0.11761272435429738	0.0	0.0	0.0	0.0	0.0	0.0	0.0	0.03289843739281942	0.38492700450966905	0.08481543281535878	0.1394511511960963	0.09709129821489372	0.04370251471375067	0.0757607935136025	0.1064543311734323	0.26322751322751325	0.12772928874172118	0.058450229139042034	0.07628352757810501	0.08062603122312517	0.0	0.06552345700639994	0.056939720245987084	0.06719774884568892	0.12870303169015146	0.16489523231096265	0.1492776886035313	0.08426193530439083	0.2794126389632008	0.0	0.3561797752808989	0.09697699304440878	0.13529007108461363	0.040075463706081685	0.046702577797715424	0.0	0.11200784234492099	0.11711863929486638	0.16890974194344982	0.0760667365704413	0.046139483080551644	0.1159896283491789	0.025080256821829856	0.11443552701979669	0.0	0.23312695864862798	0.0719595263456721	0.07488148120497219	0.0	0.0	0.08337449067786147	0.0	0.020029311187103077	0.005638556200353953	0.11681826288567862	0.0	0.07738403918179199	0.06546180209101557	0.049881279079228645	0.20000668806848582	0.09297901432732894	0.0	0.33440342429106473	0.0804278745267772	0.22105021783994497	0.0793957815234411	0.09019338072307574	0.0904504084919757	0.05552728079447729	0.0680526892404902	0.09390048154093097	0.051662490942726444	0.06435366254957962	0.05058161425202624	0.08040352784825419	0.057123973184779527	0.006515363932516542	0.04268969343875711	0.03602315287708546	0.0	0.016408061351881578	0.11279427501337613	0.026431739785439366	0.0	0.04532204202874486	0.05748519744510234	0.0	0.13016488635036516	0.08975640287915039	0.06357862088706434	0.07197018764138811	0.08115235420010701	0.06686936658846772	0.0678088458129628	0.18195509581277372	0.0	0.08936250322018112	0.060859352611535446	0.01765650080256822	0.0	0.0	0.13365436062065275	0.0	0.047012662742999825	0.0784671376211363	0.0	0.0	0.06256884776382463	0.05942497162468015	0.052146355517142036	0.1022211246930348	0.04599769768309094	0.0010165864098448368	0.02965043695380774	0.07272159800249688	0.07713572320313894	0.050436953807740326	0.12682807205279115	0.0	0.07793371028211446	0.06340666781535187	0.0023898698056001428	0.0	0.0630074208481634	0.03743330007374951	0.0	0.05410253989236144	0.42643124665596577	0.0	0.06344110677979056	0.023520959955753543	0.02972474882587242	0.3046192259675406	0.0	0.0	0.0	0.0699774632358902	0.0	0.06546495728622721	0.0	0.06488642443698624	0.0	0.0	0.04095155780549039	0.06824568277279947
dvcbn9p8_ix0j3k8b_GTTGTAGGTACTCGAT-1	0.10234655660016816	0.03008144581178289	0.0	0.061273701415305235	0.07734264208574233	0.08276484751203853	0.06891703374695525	0.08578649723123775	0.11504975275394626	0.08314108132883051	0.06811601694649412	0.10900061305761197	0.05972203657944676	0.013455177781020478	0.05215702593979748	0.07473916532905298	0.0763841116971133	0.07294957171171226	0.07357954055126943	0.07043337502020085	0.051759834368530024	0.06093613576362079	0.12179928151035695	0.05117817014446228	0.1373283395755306	0.05977771583638501	0.05588350659719421	0.049814691565856266	0.04152394190619605	0.04650311943181837	0.06805006260583696	0.08248410417211044	0.11099637736723546	0.13142167931731824	0.10703913843371873	0.14711318643902913	0.13386837881219904	0.025705445832460976	0.1118099179376749	0.09056896441702132	0.621333722457318	0.07728393266505469	0.06578384162653826	0.07559661655210159	0.09196472507644901	0.21511057606563225	0.050026752273943285	0.06992100210870865	0.10088817549491706	0.10944727770214899	0.1242152060057367	0.12009987515605493	0.12103291937709443	0.11364438766410791	0.07894812950992726	0.06722689075630252	0.09755662564651328	0.0922418405564473	0.09237084803776265	0.09852639557695737	0.04569568151854999	0.06907437132156233	0.0	0.05455069179601494	0.0	0.08431047147482112	0.1228126874005767	0.34011771000535046	0.10832238922126562	0.0	0.0	0.029592130715726223	0.0	0.0	0.0	0.0	0.035669698591046906	0.3713215623327983	0.10563402007786807	0.15201290410930682	0.12115861666423464	0.05303370786516854	0.09527266740749887	0.15902024890788935	0.4255543665656025	0.1662737992942372	0.09086700630423152	0.10586688998999698	0.09719283207135433	0.13009248643277535	0.07822250261208594	0.0747414019588076	0.02754493391197511	0.15270378657608036	0.1955085101152517	0.06904902706203711	0.12626999704878628	0.26455026455026454	0.08550999562235517	0.46880684858212945	0.07789370429819868	0.27088588244286477	0.06576600677724273	0.049971261749388436	0.0	0.16409433263365847	0.05018163385993073	0.3224266370333786	0.08133602346911561	0.056594708509406975	0.12681400996007738	0.09336543606206528	0.1898769395398609	0.0577084766490866	0.051822976381563864	0.0754545023177123	0.09154840404936472	0.034094286903275664	0.051578384162653826	0.10272873194221509	0.06777242732298912	0.0	0.0	0.0	0.0	0.08184823915160994	0.059974549188032335	0.04619390344031777	0.32514044943820225	0.09440580227097081	0.0630684858212948	0.20147434754176327	0.08616126664338143	0.3042115722693572	0.09502128280516997	0.0	0.07726971559421929	0.0870144897275618	0.021809472852811537	0.11424282571955124	0.0651037810538619	0.09167866123080556	0.08794562352614788	0.0945908628039835	0.0	0.022675091939776907	0.04472484790836851	0.042531251520015564	0.11610486891385768	0.041354556803995	0.1751939539860888	0.03234682782137864	0.0	0.055862668585450456	0.07899580178008077	0.0	0.1499670010021918	0.11352449431472116	0.061932420011908684	0.10081758703875794	0.10653624933119316	0.11195209285096926	0.0906463022639367	0.28297960882230544	0.07116104868913857	0.10565166557675922	0.04994309965263456	0.3408239700374532	0.0	0.0	0.038309256286784374	0.0	0.051935081148564294	0.10242973593931955	0.08148742643124665	0.0	0.08091776036257199	0.06438656700045445	0.07850763468740997	0.13695106391735606	0.0637839064805357	0.0	0.01043338683788122	0.03999464954521134	0.18789013732833956	0.04629926877117888	0.15168787032082912	0.0	0.08581295397708451	0.06690108913494935	0.018583912965935437	0.0	0.08300983436853002	0.05719563865631282	0.0	0.052780662826928525	0.0	0.0	0.22815867920201788	0.06539578336068678	0.0	0.17192794720884608	0.15248796147672553	0.05444087747458534	0.0	0.08868784149683026	0.0	0.08262097627135516	0.0	0.0	0.09707253687992051	0.0	0.05908136807013212	0.08874312059307193
dvcbn9p8_ix0j3k8b_GTTGTAGTCGTCACCT-1	0.07553695635557593	0.0	0.0	0.04102992589986587	0.07274021204423735	0.06294427883512956	0.0521638802768555	0.06405109226460289	0.08579304505633358	0.08044667667719498	0.05849067690984948	0.08270242860601885	0.06201539842751041	0.04033513303176225	0.06854527079246181	0.06243534867130373	0.06632016102321078	0.057271026229319885	0.07439433427110122	0.05898972423147409	0.06968967362225789	0.05557351060602578	0.0466253917297256	0.06249545211342964	0.07169609416800428	0.058589081868366	0.05000449734934575	0.05579643477012619	0.022058215154473697	0.037056483134399756	0.06098772185811658	0.1216544103923252	0.08099293535491918	0.12072530402372338	0.0903358960199674	0.06855878204192811	0.12331728196896737	0.02380564666837261	0.08429938767017418	0.07149483852916488	0.7303370786516854	0.0606645873842366	0.10256821829855538	0.06608424311486323	0.07993010724342225	0.1983235241662208	0.1529226859283039	0.033770811695464704	0.11777421080791867	0.1316415059837048	0.10715658049722854	0.07181499316330776	0.08622023222851136	0.07829498840734796	0.06775917169175596	0.0	0.0	0.09325842696629214	0.06229644502361098	0.08934027484441441	0.0554733753676252	0.05527019796682718	0.0	0.05221482828597976	0.08354352977145915	0.09130687125354808	0.1009368682244031	0.26480470840021403	0.06785349481978696	0.0	0.0	0.10013581923694283	0.02501798859799635	0.0	0.0	0.0	0.0	0.43483910418099825	0.08063996257913664	0.1295676553798126	0.07436159346271706	0.08468699839486356	0.09658970243239906	0.1130240849341973	0.28006658343736995	0.1255238447446155	0.0574569055761044	0.08875706608974807	0.07666781519361082	0.0	0.06189797307863234	0.0614830971888728	0.039950062421972535	0.13323435493893154	0.10696571370728675	0.09028188448649714	0.09088560698223311	0.10225313596100113	0.0	0.2293739967897271	0.09871589085072231	0.13452572040051977	0.0520136659532727	0.044280854483984854	0.0	0.13335727942469516	0.09304159274590972	0.2585092809811911	0.09996985192657784	0.08087376202487416	0.1366506153023007	0.03063135366506153	0.052605671482075976	0.08652449743942521	0.11060154398838187	0.08616850169267445	0.09401063796305038	0.0	0.11578384162653825	0.1030785693707042	0.03980738362760835	0.0	0.0653578631106721	0.0	0.0	0.07263173780027712	0.04664034821338192	0.05441930306011495	0.23264446227929375	0.018488793769692646	0.05146468699839486	0.23327982878544676	0.07576457336790438	0.17934214884455654	0.08935311242267972	0.0	0.1119132172866818	0.058835427840634745	0.045351473922902494	0.09875835477761641	0.05780662943066028	0.055426190099397886	0.06549352991300557	0.09351214208046393	0.036823718251345484	0.03029441046792775	0.03765333016269346	0.036869497543654844	0.0	0.027409934011057607	0.023642322097378276	0.039065716899300496	0.0	0.0591778749469567	0.06627459599626134	0.0	0.1273310464892054	0.09248988797695602	0.0588646648960647	0.0636685346324613	0.08778691813804174	0.06618512573568754	0.066924591262013	0.12753898896220994	0.0	0.12803440144264114	0.04237792100873466	0.23167469234884966	0.0	0.0	0.15778491171749598	0.0	0.05628678437667202	0.06572475772740148	0.0	0.0	0.10118654203254336	0.05977666888296384	0.026443593859324196	0.10086979188102783	0.06049256611054364	0.003263777421080792	0.031523096129837704	0.05390583199571963	0.13661494560370965	0.08899589798466202	0.12933609773497415	0.0	0.07606436848283565	0.06028053109561394	0.0038523274478330658	0.20706260032102727	0.05285173424523693	0.03330296588723555	0.0	0.029458974601076385	0.1819154628143392	0.0	0.0	0.042394839516415074	0.0	0.16229712858926343	0.0	0.17549491706795078	0.0	0.08320767871329669	0.0	0.06419992727805636	0.0	0.0	0.0	0.0	0.07492694571346256	0.06997088847040188
dvcbn9p8_ix0j3k8b_GTTGTAGTCTTAGCAG-1	0.13571046396086525	0.12787586944890317	0.005885500267522739	0.06476982050323593	0.09170056153802199	0.07336333409768402	0.0702662523118118	0.12154558809870478	0.12497116339608988	0.07696216902451045	0.07891571774517432	0.1051522598127856	0.0759039094594227	0.041703147040225694	0.028040346392406316	0.07215534153736401	0.046039389538586974	0.08639825722286205	0.07805263581813056	0.07564319941242494	0.09929164631167563	0.07692619753049691	0.1226782847970649	0.09106688068485821	0.10362047440699126	0.0704213563242696	0.0711058750219072	0.05895287684819063	0.030172152261808232	0.04651978751527213	0.0723901282973516	0.1634999440068685	0.14870856379480155	0.21477088264366878	0.12530507606515537	0.10557420107981906	0.1337100053504548	0.026953885283147617	0.12732733774140348	0.10695460949043054	0.5725959433824602	0.1015815844927539	0.12033172819689673	0.050514828111534515	0.10666639328576506	0.21363920099875156	0.007122792937399679	0.06463349384697699	0.09314071696094169	0.08979959499089069	0.12188455054526359	0.09998216515070447	0.1503637370580008	0.1543369621792002	0.1061306089395977	0.04818556636137601	0.0	0.2391653290529695	0.10325259180131356	0.13979412482517153	0.08283063537524872	0.01803103263777421	0.016388244852664328	0.048014516016470096	0.0	0.12776251235592315	0.16105587095708504	0.36528624933119314	0.07276618512573568	0.0	0.02675227394328518	0.016092521710499238	0.0036715189756646558	0.0	0.015676832530765114	0.0	0.0411024680687602	0.5369563555759382	0.11331799007418651	0.18136648070352118	0.16538255751738898	0.13431781701444623	0.11947318599003992	0.14487966735157745	0.46602461209202783	0.16180800827896122	0.1399143927233815	0.10656942796659455	0.10289624879894896	0.26951005121149585	0.09867119923807517	0.08087711381514193	0.014723658918415473	0.17034924516426297	0.21524735007881074	0.09687139196305371	0.11707045305178312	0.4051483264966411	0.0	0.26816479400749066	0.07767076868200463	0.1365130321791638	0.08559612983770287	0.05410209321940836	0.033105939004815406	0.15429140148241272	0.11224690940835234	0.3936288430670453	0.10791933568223268	0.10045751848090761	0.15624151129769107	0.00026752273943285177	0.09425361155698235	0.0	0.19284567759688145	0.08909734391643473	0.11246714520665857	0.05686344450389394	0.15334403424291065	0.11371774293122608	0.050757981095059745	0.0	0.04119850187265917	0.12225789192081327	0.07394328517924023	0.09176715918288952	0.07382008011221494	0.04410673294326792	0.4184390048154093	0.1960644432554545	0.061563670411985016	0.11604541941620593	0.0957152035131649	0.2554459986241688	0.11616334100197356	0.0	0.11800386452537585	0.1398426183298751	0.04629417309995159	0.12364858552659516	0.07890834927610914	0.07632059523181536	0.0941977290291897	0.09177755915704448	0.08746419916281119	0.032644546938388495	0.06317103620474407	0.042239408531543364	0.22917781344747637	0.0686530230069556	0.11941546281433922	0.05456970754956567	0.0	0.08302891090570284	0.09771129301177323	0.0	0.16266577582952418	0.11451256179102268	0.07882318981312057	0.08760102503449635	0.11720539058319958	0.12894904720747416	0.09261698503914817	0.17216574519945307	0.0	0.12243624041376851	0.08641978376211513	0.19341894060995185	0.0	0.0	0.08582129481005886	0.0	0.07879436418762262	0.12473569611705765	0.0	0.0	0.10077738960752841	0.061741561840287805	0.049265341400172864	0.11220864029852794	0.09604877020607358	0.0	0.04654895666131621	0.07365792759051186	0.3352951667558409	0.04080613518815766	0.1599030477775796	0.0	0.09269603682477758	0.0720228145004378	0.06149456037096487	0.0	0.09187152511224324	0.03620233395514295	0.014847512038523275	0.15097724483051647	0.17495987158908508	0.0	0.11977375219750822	0.04326053107772588	0.03679923904643006	0.27269484572855357	0.133270911360799	0.0	0.015635217882408892	0.11830990482675877	0.0	0.10707684054953456	0.0	0.05540152731163967	0.05388672322861729	0.0	0.0984946701238836	0.12854713385545907
dvcbn9p8_ix0j3k8b_GTTGTCCAGAAATCCA-1	0.1402392417641214	0.0	0.2696629213483146	0.06941665384023396	0.1049312492532739	0.06361786287548728	0.06642626267068318	0.07950069398930694	0.10080710113007109	0.06511829491169832	0.07082747367960629	0.08122608578537979	0.07837706551409117	0.03544068291259302	0.04450785724193964	0.0548577670768682	0.10685622563632194	0.08317488530781236	0.06755380658968915	0.06983658216138874	0.0956103007886105	0.06933819787487328	0.05931361308568371	0.07744248261102193	0.07392545032994471	0.06527875228675875	0.06339686187017404	0.03930953033446867	0.017314512970715915	0.06228612765418394	0.0745390708119226	0.09745293466223699	0.08295249682210248	0.1498716797707466	0.10289039006818253	0.1279488301960212	0.13651792402354201	0.02542629166957452	0.09737414871622113	0.09544671388811168	0.7893380028211489	0.0717029298245287	0.01749598715890851	0.05331666932147248	0.0968672745486286	0.18349830568931694	0.0	0.025430396877852264	0.1111824505082932	0.09231227692328531	0.10911885483071994	0.060210451221687174	0.11593215247857472	0.12777759578951967	0.07231428860642344	0.07386774934692979	0.0	0.3613697164258962	0.07043584767423001	0.11843337275773703	0.06680200169955623	0.041341180667023365	0.014129163941898025	0.0568455032232727	0.0	0.08305900916832168	0.10306268650284939	0.25027287319422153	0.16168101561359988	0.0	0.07959588329713908	0.0	0.022877806682533534	0.0	0.0	0.0	0.04132197390624357	0.3970037453183521	0.09140551246691224	0.15343201680636626	0.1287124860158568	0.1281326912787587	0.07455076758447544	0.10241651252887209	0.3512424945009215	0.13222719284478968	0.1049038081280387	0.08993649242794333	0.08651713406110724	0.0	0.0768767387410722	0.07333352535618055	0.021520718149931634	0.14095988965816317	0.17549491706795078	0.14820759764579988	0.09350122133146105	0.44646572736460377	0.046694878155552316	0.36260032102728734	0.08047975744604959	0.06925017197890392	0.09012450954164437	0.04509744136111832	0.06634563937934725	0.11891853464887173	0.1352538649995776	0.2163641601843849	0.08991994195667623	0.07495550387089026	0.16912376013499608	0.003544676297485286	0.06649545211342964	0.04211572269357181	0.35710463960865246	0.06755644566179562	0.07807418760553607	0.0	0.08667736757624397	0.06572827921142528	0.05739254503299447	0.0	0.0	0.0	0.13675762439807385	0.1126558834424003	0.06093213598831576	0.053870696520725	0.2690944355270198	0.06396765947327746	0.05220037453183521	0.22489744961655073	0.09076350382872954	0.20614537950011466	0.09788227550599055	0.0	0.09848024905951203	0.09398095586092298	0.05116053912201585	0.10056307167061582	0.08967441199291608	0.08685571606919922	0.07570893525949705	0.10960665527537583	0.0	0.07353827606992164	0.057701682420783544	0.05291113381001022	0.1172641341180667	0.039760567148207596	0.06340288924558588	0.05239993786568632	0.0	0.07097078467186953	0.07256637561080659	0.0	0.1388668442909018	0.09547301890157518	0.06534801507789562	0.07768297147362789	0.09863295880149812	0.09819730830966786	0.07740698989948497	0.13098705982601114	0.0	0.0928402988328082	0.06520928891958913	0.22966827180310326	0.0	0.0	0.19020866773675763	0.0	0.2282147315855181	0.09084471377928087	0.08261102193686463	0.0	0.11786737166776823	0.06935980353309111	0.10023871259826315	0.09342031252143612	0.05964946414384616	0.0	0.06362582486177992	0.041376850365614413	0.09639736044230426	0.0	0.1495253948437469	0.0	0.08339529719193536	0.06894328014114721	0.0726235063313715	0.0	0.07679065764068206	0.05716310210692233	0.0	0.08138985931451233	0.26257356875334403	0.0	0.1913934112971031	0.048349474873903606	0.0	0.0	0.1172641341180667	0.11329588014981273	0.0	0.09880506509719993	0.0	0.09963735806432436	0.0	0.0	0.0	0.0	0.06691155286660905	0.10662220593212365
dvcbn9p8_ix0j3k8b_GTTGTCCAGTCGAAGC-1	0.0997191011235955	0.24344569288389514	0.11235955056179775	0.05777758232737454	0.05531227435885448	0.06368952075212107	0.07371289801642272	0.11011863881290546	0.11092237469534381	0.08830935217307091	0.07223458585226647	0.10717542352860654	0.07657695487756842	0.03475971593949122	0.0	0.0722757267701088	0.0751101938902902	0.08015807520663738	0.0808112842817446	0.07801028079104007	0.05613324958708447	0.06915654384961391	0.08228235114270427	0.07049973247726057	0.023898698056001425	0.05905964956123067	0.06217794110419663	0.055453875164754855	0.02919583216119762	0.04354453461877593	0.07546250285125054	0.023940174449711946	0.10117130656742766	0.11953732168929274	0.11023510527806628	0.08074322681064254	0.13208346709470306	0.019447740014422964	0.1054546015012099	0.09104805101094143	0.6653047327204631	0.08806003446413735	0.03962011771000535	0.0667540710426035	0.09402191636106587	0.21939093989655786	0.15850722311396467	0.04906052308563875	0.10542536115569824	0.12727309669423167	0.11998841285934521	0.06503775043100886	0.12493311931514178	0.1316575854525866	0.10076569346232267	0.1465395146822774	0.0	0.06693418940609952	0.09969556471533529	0.11149362169468616	0.03359246320250947	0.03818441234171571	0.0	0.046962898495988524	0.0	0.15252877003019832	0.1277465967157544	0.2699625468164794	0.10073447152098837	0.0	0.0	0.02955097337119809	0.028523458976771648	0.0	0.0	0.0	0.04058114170473721	0.35916838645570587	0.09565884489528123	0.14685635028694313	0.1332603725862153	0.10848582129481006	0.12030785693707043	0.13211219390994672	0.28132988526246955	0.15441526469730565	0.10587619512875986	0.08480703468490473	0.08496914384319526	0.32935870977604526	0.08107058534190338	0.07200594921693956	0.03331153518419436	0.13812103672339354	0.14933553135800326	0.14446227929373998	0.11720145455830046	0.09339516081089115	0.029135658349141495	0.33178170144462277	0.07963260210451222	0.1315447527325537	0.058994337435348675	0.04864941904341345	0.08768057784911718	0.1570489435657975	0.09934949733885275	0.14672593324278718	0.09433696601053194	0.0550769264367063	0.11999835370621888	0.16205189941144998	0.10354200107009096	0.0	0.11396468699839486	0.07739506481904172	0.08758130898034677	0.04693537839605255	0.11182450508293205	0.11578589949376467	0.0	0.0	0.056838292793348975	0.0	0.0	0.07330946207350701	0.06295200497447688	0.058201606122695544	0.13600187265917604	0.19588609476249927	0.05895532370251472	0.1492776886035313	0.09201071709520885	0.15365996585900277	0.10672397966206237	0.0	0.10483010226853738	0.08871315037387933	0.10563326454177177	0.10428715805922868	0.04419752062689166	0.09787564337334871	0.11497037433367022	0.07822882686963875	0.04337015705158468	0.022532864660584757	0.053847373323028754	0.04586798968821441	0.0	0.10431157481719279	0.28163456393793473	0.04399701163538993	0.0	0.06929473164701758	0.0960728549893546	0.0	0.14662907768480118	0.10101423086371146	0.0605060346608017	0.07480123529798278	0.10646836543606207	0.09996501625715108	0.10546318192771577	0.26462953054713356	0.0	0.12150486495055783	0.06418557961327642	0.36490101658640983	0.0	0.0	0.20256821829855537	0.0	0.038772962368467986	0.1196556252736028	0.0	0.0	0.13542945267994838	0.062256906899847995	0.07947483228382105	0.15986198570468232	0.08593154660570392	0.0	0.1648385946138755	0.10491350098091672	0.0	0.11988585696450865	0.14548654459703148	0.0	0.09186906219180978	0.07817306655623167	0.13151417870518994	0.0	0.07914602089003653	0.04950616748369557	0.0	0.07509520662197464	0.336677367576244	0.0	0.18413207979821142	0.04767615921510632	0.0	0.0	0.1622525414660246	0.15583199571963616	0.0	0.09024433743534867	0.0	0.09599711324299774	0.0	0.09820516562089596	0.09669036153787358	0.0	0.10052166934189406	0.09808113873406274
dvcbn9p8_ix0j3k8b_GTTGTCCAGTGAGGTC-1	0.10289115646258504	0.09511919624279175	0.0	0.046351063128037114	0.10345597822416847	0.06398092945043186	0.056482112623408604	0.060587032538352556	0.08474359503613783	0.0595262066809729	0.05495822801420367	0.06637581388365742	0.05616498957311887	0.05594873291502505	0.057130967243326794	0.059465846263599076	0.08810415551988586	0.049999042762325946	0.05685577360097114	0.06121942507575872	0.036447065391862654	0.05443287658389463	0.07020561033402124	0.06576350989834136	0.008426966292134831	0.054734431618304324	0.04889360569651886	0.03925243706690679	0.015880370450044954	0.050135928220565416	0.053409803629548655	0.08100339691664489	0.08914471105840174	0.06345730065021629	0.07588919122296518	0.1473320686803833	0.12005564472980203	0.04616899682849854	0.08108058269315031	0.060956896932569546	0.5949219320005836	0.05603374080060452	0.07988228999464954	0.0249470059916925	0.07142857142857142	0.14749420367397895	0.0	0.015126050420168067	0.04757624398073836	0.11108627777664899	0.07565635662467651	0.12402354200107009	0.08337041104634245	0.05751920886064431	0.03960059578037106	0.14578415635917288	0.0	0.08443017656500802	0.07358273536874328	0.07469340486046577	0.03531824714904688	0.0394685214909934	0.001684402433466104	0.0429397943838014	0.0	0.0748927641900409	0.10345768652080393	0.1917174959871589	0.08638552458777178	0.0	0.04447172127277878	0.05054121908054492	0.0	0.0	0.0	0.0	0.024516058223923394	0.14056409080486126	0.06946629727667433	0.12489706585422161	0.11023396079575855	0.05314071696094168	0.0782071860723546	0.09627860751456258	0.30091849473871946	0.11479651956282692	0.06787168213645986	0.07347104938702398	0.08001367027192076	0.2174577696247038	0.058458778838852796	0.059061863651558834	0.11109129461189386	0.11498860142324105	0.08471071392419707	0.049928191264678554	0.07568060066398628	0.09363295880149813	0.0	0.163884430176565	0.10732120563581238	0.13712451272643889	0.06097846441947566	0.047200824297139496	0.20184590690208667	0.11671474592822907	0.14955929148714484	0.322550109066963	0.07686516356986318	0.06643299374324368	0.10039922624192286	0.05805243445692884	0.05463884430176565	0.0	0.1397997401207674	0.060232703877688934	0.08216205217388758	0.045151893466500205	0.0	0.10543482734493971	0.0	0.02577523437318259	0.07692307692307693	0.13099696807561975	0.0	0.07792731612956331	0.05143695862796986	0.03375717811590022	0.33346709470304975	0.1186611973128827	0.041499464954521136	0.0	0.06545175109220826	0.18825957349231828	0.07544969175377973	0.0	0.11623239270674796	0.05674527050246425	0.0	0.10520862527283073	0.06703073451280259	0.051150850169682266	0.0479806987297624	0.08844646956281607	0.0	0.04163872916539678	0.04349325248201653	0.0839145872853738	0.1136079900124844	0.051264044943820225	0.08383493846976993	0.039312281636104965	0.0006737609733864416	0.053752467666648214	0.06304434217157422	0.0	0.12452871184406004	0.08067219715248124	0.06258824325124068	0.07622614588906723	0.06763677100053504	0.06663991439272338	0.06923427231772716	0.14709787368963398	0.0	0.07158710342230941	0.055534573379913764	0.05029427501337614	0.0	0.09719992866060281	0.1104868913857678	0.0	0.1281968967362226	0.0632297862965411	0.0	0.0	0.03672929846095742	0.04869831718122819	0.03590978310079434	0.10746868612037151	0.06898843977495663	0.1592295345104334	0.1069199215266631	0.06335830212234707	0.1493668628500089	0.0	0.1211469294334463	0.0	0.07327658723444991	0.050386472115666554	0.011128945960406634	0.0	0.05883537464814944	0.04290486312958223	0.0	0.10471154754036446	0.3960674157303371	0.0	0.1897118397920966	0.044417792366283716	0.0	0.0	0.07388086320670591	0.17710005350454788	0.0	0.11302430403554	0.0	0.05472257131520262	0.0	0.0	0.0	0.0	0.08202144297649916	0.06264666354907884
dvcbn9p8_ix0j3k8b_GTTGTCCCACATTCGA-1	0.14586677367576245	0.14297604185244633	0.2030497592295345	0.06811935178873765	0.08382552322772678	0.08774745853397539	0.0760320392073509	0.10513054978866358	0.10029026824314863	0.10225313596100113	0.07816532861114829	0.10268163027695043	0.07586842376075069	0.03760518507709519	0.07003150823375542	0.06936641697877653	0.09327626181558765	0.08392656878659545	0.08703550285645248	0.0753087590578827	0.10085025705445833	0.07425074475896584	0.07299549033096385	0.075223113964687	0.1287230247904405	0.06164596969784348	0.05944475817706203	0.06262642080674419	0.02263187216274208	0.056678984380339	0.0768794486403388	0.12318488932024338	0.12525176104937072	0.19803484143609834	0.10469819524677423	0.08492630964541077	0.09682611021936864	0.034545327657198685	0.10277166769051913	0.09142700065285365	0.8801498127340824	0.0770421989934185	0.004173354735152488	0.07185538251667423	0.09703923601754325	0.166354556803995	0.05691546281433922	0.062398892141126115	0.09799892990904227	0.11876655085302504	0.10437024353497736	0.08154093097913323	0.10368336571766495	0.09453926032692371	0.09654317238586901	0.13165266106442577	0.0	0.22605671482075976	0.0797888900695932	0.11705351862803075	0.060596523253496154	0.08699839486356341	0.023839248558349683	0.06310936685372733	0.0	0.1357111117156823	0.18569309934968634	0.21814874264312467	0.0	0.0	0.022849589273911813	0.017450714079927564	0.02136491946643051	0.0	0.0	0.0	0.061242128657858996	0.4976687304135137	0.09799206628334962	0.1516693358346558	0.1353178656549443	0.16	0.10428447956537844	0.1330659420547061	0.35119790737768264	0.13714567480733442	0.07939144392490753	0.10582966943494544	0.09537647872844061	0.11778644041886417	0.08219996657533098	0.0721816792165235	0.0726076531319977	0.14113756892600413	0.23271586192934507	0.09346399707133	0.10785766171142429	0.2069437013257238	0.0731066686122866	0.36907437132156234	0.07807205279115391	0.2353435756325002	0.07282470572498663	0.052645320922147375	0.0485553772070626	0.11183198823648262	0.09650530821435611	0.27423138659093715	0.12846143779806424	0.10127100599469323	0.1569988064370087	0.11456661316211877	0.15880149812734082	0.046701826798134984	0.339601008942903	0.11958021018942573	0.11777221994102056	0.05056179775280899	0.03745318352059925	0.07771535580524344	0.08257535223827359	0.0	0.0	0.0	0.0	0.11962519378249716	0.07220453197981287	0.09425553476192942	0.18037720706260033	0.09737827715355805	0.014279026217228465	0.26056714820759763	0.0974343750810431	0.27817269229789293	0.12189774525418799	0.03141481311625774	0.12689864907947226	0.07274443530952164	0.04102015337970394	0.11417488343652067	0.0807405345321511	0.08322594744496944	0.09088341953510493	0.08123198536391722	0.016743776162150253	0.047422638519210844	0.06369320095911857	0.05710394474439418	0.0	0.059468075619761016	0.11449973247726057	0.05295224287612834	0.012900540990428632	0.06764577683068577	0.07039955242668657	0.0	0.13180315758311537	0.10991630239828247	0.06845441907708882	0.05793885462720472	0.11256621187800964	0.08235790426801663	0.07978610433795269	0.22279690069952243	0.0	0.11527257594673325	0.074175856031354	0.2376939539860888	0.0	0.0	0.20535045478865704	0.0	0.08471553415373641	0.09997482138922985	0.03156768325307651	0.009144413638795661	0.0430239511534951	0.0712971606770676	0.06725110095896612	0.138823723093386	0.07205279115391475	0.008988764044943821	0.045746388443017656	0.09702158016764759	0.08507223113964688	0.09495273764936686	0.1339137090541585	0.0	0.09306876779831866	0.08369657984017154	0.06352773319065454	0.16746923488496523	0.09203509200455952	0.044059910632944344	0.0	0.05504673779624209	0.2200374531835206	0.0	0.24573874493617673	0.031143855092851433	0.08893644848701028	0.0	0.07673443909398965	0.13817549491706796	0.0	0.12242813366408872	0.10781166399143927	0.09325967125810344	0.0	0.045089741718955204	0.09004051058625698	0.0	0.057733465036835824	0.09279668693098755
dvcbn9p8_ix0j3k8b_GTTGTCCCACCAACAT-1	0.15233509133990675	0.0	0.11556982343499198	0.0456767592368639	0.08687476299563132	0.07266108690667278	0.061954113131579655	0.08679902828415231	0.11688598674608976	0.07273933696550587	0.07046305954998743	0.08136150307301568	0.07347018195883423	0.06183423318254779	0.03077502328438658	0.06145666131621188	0.04652347830517975	0.08844573822673232	0.07735578223073693	0.06579050384384826	0.048846162793402655	0.06742384391637063	0.1741955209049912	0.07956982343499197	0.1136079900124844	0.06839771500338007	0.07257099089124482	0.05114088660950815	0.029024838245271467	0.06169857771243889	0.08034961928707543	0.08549529035549418	0.09212324448852038	0.11795032238757243	0.1171287037116515	0.16080548664818328	0.14579347244515783	0.014391947953257187	0.10971652497869726	0.09004030021450905	0.7657473612529793	0.07824278884843423	0.04360620652755484	0.045519708869910434	0.10209336543606207	0.18093454610308543	0.0	0.05882982406445724	0.07396468699839487	0.11056477775294445	0.10580011785550597	0.07866357529278878	0.1185576300301315	0.0878966889056318	0.04781426691539051	0.1089289648443647	0.022694845728553594	0.27565543071161047	0.07295820493173975	0.1112835928773244	0.05296250834915739	0.020902443374353485	0.0	0.05217309200182271	0.0	0.083675671754133	0.10370545925933906	0.2352915997859818	0.08200787976068875	0.0	0.1155068769080666	0.06897970942914763	0.04086640467888046	0.0	0.0	0.0	0.04683705807301313	0.31537109225712756	0.09301211800147438	0.15934963192143134	0.11187314558101075	0.05887640449438202	0.07427583652302754	0.12766750407199845	0.4696658938231972	0.13344127474455852	0.07799799939516598	0.09136715751273641	0.08842312853137019	0.3524421004356799	0.07635906835810538	0.06342281888957843	0.017022372827616275	0.15217074877255748	0.1862681300883548	0.11297907690574752	0.10841257820532352	0.24730991023125853	0.0	0.2893525949705725	0.10156946673800607	0.24986623863028357	0.08889836365257714	0.05449812033149455	0.336677367576244	0.15010831864764448	0.04108586071921377	0.3513190928921266	0.08407916685302151	0.05982681997357531	0.14586986047660205	0.0	0.09305510968432316	0.0	0.23542001070090957	0.06979480105961912	0.0780697959873785	0.0	0.026056714820759764	0.11018850063793884	0.051043338683788124	0.0	0.0551508416676956	0.1394685214909934	0.0	0.07886021593886762	0.06009023469697627	0.05962675030142539	0.35470171214553237	0.23298258129718805	0.10824638844301766	0.26490696153617505	0.09242731317964709	0.24329282274707636	0.10003849843677719	0.0	0.07880000110890255	0.07142204648370722	0.031236464623302505	0.10826602800920618	0.051771079508547896	0.07995036385604513	0.07505003666052355	0.11554393413762751	0.01598841783904573	0.025214864782493854	0.044217545528406954	0.06301862931076414	0.0	0.06304619225967541	0.14262306046013912	0.055960332665142894	0.007510453203337098	0.06830305252670615	0.07902244304873798	0.0	0.16850673423992307	0.10400977046885464	0.06531419730496506	0.0785859780537486	0.08950441412520065	0.1016051364365971	0.07644513333251647	0.1537958504250639	0.0	0.07278600162495294	0.0657998267314022	0.0	0.0	0.10103442125914036	0.13055109684323168	0.1445692883895131	0.18876404494382024	0.09223955159183184	0.029213483146067417	0.0	0.14235357064173984	0.06839157269790526	0.06247684899370293	0.10932762618155877	0.06545389691457107	0.008774745853397539	0.036561441055823075	0.07691278758694489	0.0795434278580346	0.0	0.15209410855478273	0.04654895666131621	0.08764343507727829	0.06483924956596829	0.1079008382379169	0.0	0.06272826668527695	0.05022920191459517	0.0	0.08142133257797501	0.3733279828785447	0.0	0.18413207979821142	0.032313139875316366	0.10555258308067297	0.013197788478687356	0.10990725878366328	0.2144194756554307	0.0	0.133907291210662	0.0	0.09489245862384091	0.0	0.00593414076560144	0.20048918443782007	0.15743713215623328	0.03649113059225419	0.09007090405834102
dvcbn9p8_ix0j3k8b_GTTGTCCTCACCTTAT-1	0.14250363066574945	0.07026930622436241	0.0	0.02489060885243739	0.09254728399486772	0.07634430176565007	0.06369178937287295	0.09166153206152107	0.08924574776450551	0.06765352832768563	0.05942786804921358	0.07045084389256993	0.05863696277116495	0.050488837005690936	0.003309355369280463	0.058177278401997504	0.0	0.07751408398904114	0.0559992693464966	0.05618509323706651	0.052510061181287364	0.06277070619241894	0.05170832377894978	0.05570251471375067	0.010700909577314071	0.050080417015087	0.04903779906214038	0.023364196322541074	0.013232722719575494	0.057715739171162884	0.054560362312421784	0.08248410417211044	0.08329329012074306	0.14225861740620835	0.07766409253520952	0.03888807821392091	0.078043873729267	0.030761237893626756	0.07887654761354304	0.08488079284904354	0.6014397587431295	0.0820862920851176	0.04510433386837881	0.027944894399993467	0.0759924458998723	0.21624754770822185	0.0893191546281434	0.04989771189374626	0.08145532370251471	0.025661864802812035	0.0797846061661842	0.08009036323643065	0.09193583208958726	0.11594835901187656	0.06075658322849334	0.10206779340949863	0.0	0.19507758159443553	0.059004144272123756	0.10214088592267184	0.048813283115992964	0.020688425182807207	0.00265541089511127	0.03883869131433717	0.0	0.09307070762031722	0.10135341369788244	0.027822364901016586	0.027725083904859185	0.0	0.0	0.05436885212166111	0.0	0.0	0.07918673087212413	0.0	0.04342099847717825	0.4920889704196285	0.06918217373023659	0.09558893479898226	0.10903254049321465	0.09988228999464954	0.0664147837181545	0.06938895702940646	0.2240651566494263	0.10027622435031856	0.07830972154372252	0.07700234954753762	0.061787948310684945	0.0	0.07519511605757999	0.05118659936556815	0.1071279947684442	0.10528048730295922	0.08144259829653087	0.03463715468446397	0.056673606802658004	0.16217822959395994	0.0	0.09400749063670412	0.17429106474050293	0.0	0.05474741394685215	0.04860969951004787	0.0	0.07635809883000894	0.037509504097321955	0.24109972424579165	0.07293100563702713	0.06207619484390867	0.1152981849611063	0.06500802568218299	0.060481540930979134	0.0	0.29481005885500267	0.0668741399593889	0.07974666218721614	0.0	0.15318352059925094	0.13653949047207475	0.058962011771000536	0.0010235652639169982	0.017862287525208874	0.0	0.0	0.065807850077513	0.06736164736164736	0.03817561819943635	0.14750535045478866	0.14428393080078472	0.0	0.0946436002615778	0.07035728494123789	0.07862620703712196	0.07614462993377648	0.0	0.07666536370617409	0.10427731885665566	0.04282911666539275	0.08084494721733887	0.06293990708767441	0.051633144685842895	0.049888036779422544	0.0766927285593469	0.0	0.0647201847600084	0.054907556031151536	0.05910793326523663	0.15213126449081504	0.036806670233636526	0.08978731942215089	0.040318265762267214	0.027861997899451083	0.06610867419420306	0.05048298399969806	0.0	0.08446711371481805	0.06671663789535318	0.07591969245151074	0.060191677696112944	0.08175728999464954	0.08687492282997901	0.06391036558718179	0.12652834750213027	0.0	0.10140102649465946	0.08065437884201582	0.05738362760834671	0.0	0.0	0.20112359550561798	0.0	0.0587836632780453	0.05661897036649185	0.0	0.05749306872902379	0.08230258395493029	0.049000539522846887	0.04552002304811294	0.0716480772660548	0.0728634661218931	0.016907437132156235	0.18771178883538434	0.08284287497770644	0.0	0.05514535402175852	0.10045850425063908	0.0	0.06254795386571543	0.056295147611087434	0.06088817549491707	0.0	0.06555979133226324	0.04086771362052261	0.0	0.08708652000125892	0.1833868378812199	0.0	0.13513720094779486	0.05200161114818355	0.04800546935378396	0.0	0.13487604779739612	0.1833868378812199	0.07026930622436241	0.07613859299252558	0.0	0.0976063973189659	0.14606741573033707	0.0	0.0	0.0	0.08566386796723875	0.11420622983924762
dvcbn9p8_ix0j3k8b_GTTGTCCTCCGGCAGT-1	0.13839524573874493	0.08370489269365673	0.0	0.03314350212918783	0.08607998670178227	0.07334900252235725	0.0723410804986917	0.08318583607724016	0.09937801974892525	0.07038820521966589	0.07083692865338641	0.07968424221148206	0.06713046474830979	0.036200690695072715	0.013554485464597824	0.07362448724808275	0.10835944864837321	0.07204271496787208	0.07163568580748718	0.07274964037321416	0.07017237769558239	0.06827576974202874	0.06902086677367576	0.07335045478865704	0.0671927947208846	0.06170083588841579	0.055677184900404575	0.054298959923788644	0.035483995521062586	0.04772405654480631	0.06823890218661309	0.0768847910211903	0.06662168195124611	0.12173644929310516	0.10599765953368068	0.13485578092319667	0.07768432316746923	0.060041407867494824	0.09987570651324293	0.09580013842461013	0.6793131961671287	0.08163576017782649	0.0	0.033360698254771504	0.0966862817463572	0.1813581237738541	0.023675762439807384	0.020117710005350453	0.1663135366506153	0.09552932252406011	0.11086023276131747	0.04003329171868498	0.11397688979001812	0.10153852873412607	0.03535999884314491	0.09221666194567715	0.0	0.15751738897806314	0.09162700432324204	0.11530992744032366	0.05555031001164511	0.01993936151239522	0.02720805342528189	0.056569770067284364	0.0	0.07864261682582002	0.07223832146537824	0.19122525414660246	0.08429398317038767	0.0	0.028262990589494226	0.0	0.0	0.0	0.0	0.0	0.016284589318297182	0.1349078957425667	0.09487140838602254	0.15020841324173936	0.08936232307018824	0.08094168004280364	0.08601885006379388	0.1131483153955064	0.3726889007787884	0.1381303035152954	0.0902854351315514	0.08898736827412938	0.08842144776023239	0.0	0.07638127982090397	0.0715512042014599	0.01361393496224957	0.13571784933801925	0.18690440038754647	0.18746303962152572	0.08135340747429831	0.14404613281017775	0.0	0.2314071696094168	0.08360085607276618	0.13544294122143238	0.08323022561084359	0.04432115812813522	0.0	0.10689684846988218	0.17250992650164737	0.3302465324937235	0.08749981364515055	0.06369225057599284	0.1598633576161666	0.003812199036918138	0.01808453718566078	0.0	0.3850798746464878	0.06394693396033464	0.07667911690414342	0.0349265798704001	0.0	0.10943737910030045	0.05892634207240949	0.0	0.058484586574474216	0.0	0.0	0.10959652083247588	0.06292568652119214	0.051899411449973246	0.22585607276618513	0.0	0.1151685393258427	0.19285417038226027	0.08957091706868649	0.19506229458075364	0.09985118077396346	0.0	0.09110050261007938	0.0812268636330023	0.15676832530765114	0.09429327286470143	0.07977903214024115	0.04226608087978558	0.05488674870697342	0.0702031446866532	0.0	0.03570581980480999	0.05406040068961417	0.05775572741864877	0.12734082397003746	0.05762885678616016	0.0898876404494382	0.03680964955753958	0.0	0.06907448663308795	0.07673351404993906	0.0	0.13630297153938287	0.09773791857213524	0.06843509463541421	0.06756028648400027	0.09793338683788122	0.09945363625138906	0.07316032168077798	0.14152943740958723	0.0	0.10811881972930662	0.060540478758031896	0.0	0.0	0.0	0.08892455858747994	0.0	0.1021223470661673	0.08869022583497137	0.0	0.0	0.14578415635917288	0.06357705886171873	0.05815532781824917	0.11118656624274602	0.09475169025730823	0.0	0.015382557517388979	0.07860709827001962	0.3735509184947387	0.0	0.13592136813110595	0.0	0.09071200857210153	0.06929443522473422	0.030640271089709292	0.08828250401284109	0.0710338299951148	0.03917581305221755	0.0	0.07622824410663141	0.0	0.0	0.21952151647175724	0.05064295633668188	0.05398014386778432	0.10130194399857322	0.07709113607990012	0.0	0.0	0.06088169009517324	0.14392723381487427	0.0868156222219457	0.0	0.0	0.0	0.0	0.06753405770259703	0.09044726150804183
dvcbn9p8_ix0j3k8b_GTTGTGACACGCGTGT-1	0.0809160742948865	0.10415551988585696	0.18806848582129482	0.017297360686617268	0.07032991008119185	0.037921348314606744	0.049459335322041185	0.06552671891536209	0.08274749495915927	0.0454692770749313	0.052830505456712785	0.05693560981569266	0.05867974275234176	0.030455031859526242	0.06081683609773497	0.04820090957731407	0.0773268108741624	0.05789776500117388	0.059211699661137866	0.05930171099330853	0.08083257729080885	0.05330982198356279	0.178705189941145	0.050322097378277156	0.1193151417870519	0.04789297808876629	0.04700842812540279	0.04005500528520534	0.031093313034700733	0.03597555792242341	0.04829653395007951	0.05593091691863576	0.06125077956467064	0.09325207896908526	0.07440851723733416	0.1557225545989591	0.06688496522204387	0.0	0.07426178035832634	0.05142866960205379	0.5319811274867454	0.0635734699470361	0.038683788121990366	0.05169519561834512	0.0735411711637825	0.10665239878723025	0.0	0.025719950901708998	0.08883895131086142	0.07937636724438032	0.09145904719577308	0.08168360977349741	0.0854261120967212	0.0905136800573627	0.04626697323326537	0.0	0.0	0.2522739432851792	0.06697762689619559	0.09553436493856364	0.03923142290624115	0.024879614767255216	0.03630382656599885	0.036856559917567415	0.0	0.06605997950503759	0.0886846858493039	0.16237560192616374	0.029476141835692398	0.0	0.09785037610549838	0.0	0.027564067083633143	0.0	0.0	0.0	0.04187073849995198	0.4727508981120538	0.07090777619996656	0.13371471229641155	0.12476287757186634	0.06249331193151418	0.07744659834547475	0.08881623488365062	0.26242494500921465	0.1045037569722952	0.06466373554795636	0.061534882638937353	0.06879396267007303	0.0	0.06166009547704759	0.05009061441783182	0.0	0.10569105691056911	0.07408210778997296	0.09923685618540734	0.07180207291484976	0.19523215028833008	0.0	0.0980203317281969	0.08609773497413947	0.10846136207291905	0.0630991394685215	0.040899437150847776	0.11577046548956661	0.11307419172587711	0.08960603756582468	0.25299419681442153	0.07180210937124702	0.07315927976326968	0.0476437420257645	0.17984216158373462	0.07381487426431246	0.0	0.15157074065581289	0.05080641334635768	0.05833825560535163	0.04491409547589323	0.0	0.09919948964892786	0.0	0.0020006048340195873	0.019467423961805983	0.0	0.0	0.0678300476053285	0.05351698407878183	0.04512627812995441	0.15844034242910648	0.12633018250995778	0.0	0.080613518815766	0.0691317751352282	0.16316339269790314	0.0802278445118512	0.0	0.08433203868960987	0.0789279080591769	0.0	0.0812674632899352	0.046977387911920854	0.057606563224540754	0.02601410934744268	0.04223407376723796	0.0	0.04301359286425422	0.04210411588688742	0.04627656987207549	0.0	0.03469992866060282	0.09520465489566614	0.025132343622479802	0.002477062402156035	0.04431133650670652	0.06385912097134065	0.0	0.09571013028493208	0.0685161068879534	0.06865370238185821	0.05191630762299006	0.07520632691278759	0.0851782113018068	0.06304959585686921	0.09519846223966075	0.0	0.056179775280898875	0.06001454396069486	0.06260032102728733	0.0	0.0	0.18384162653825575	0.1781701444622793	0.0719457820581416	0.0703642028823787	0.001765650080256822	0.0	0.10527806628269286	0.04577213330915555	0.1286990163394658	0.06871904624713614	0.1043825088768909	0.01904761904761905	0.048956661316211875	0.006153023006955591	0.13554485464597824	0.0	0.10310524542734281	0.0	0.06681362645674306	0.053490189321459554	0.0627429998216515	0.0	0.06126852304184986	0.030031235087414863	0.0	0.20300254933434048	0.20599250936329588	0.0	0.32714209279217304	0.025808429671578263	0.04500326972237085	0.0	0.008739076154806492	0.0	0.0	0.0782301344099097	0.0	0.05768536837259074	0.0	0.07578189600661511	0.0	0.0	0.04748014158126518	0.07250989693704017
dvcbn9p8_ix0j3k8b_GTTGTGACAGCTGTGC-1	0.12054765726515325	0.16205933059865643	0.0	0.0202804224660466	0.10240147111533607	0.085741037988229	0.0582936935484265	0.08296213735624741	0.09939744651366471	0.06297044209331269	0.06659535672423156	0.0846829064376937	0.0640562203866916	0.03303297825769736	0.04944216554703446	0.0637462100945247	0.054319855282937146	0.07008491201978156	0.06809029036285288	0.0717947717991148	0.058843371251773795	0.06128997797163222	0.028548498050905754	0.07210700909577314	0.07865168539325842	0.06399840767902397	0.05499516419034266	0.04373996789727127	0.043360747519209236	0.05160188616032363	0.0650532887775752	0.05502258389637538	0.07888001690334762	0.08876313808707638	0.09546174615573161	0.08268884673379055	0.08755484216158374	0.008855390389342514	0.08970268645674388	0.08301206061230801	0.6843231674692349	0.06385373186453717	0.08183520599250936	0.0357214332683927	0.08425099002940797	0.11922596754057428	0.04143258426966292	0.03446951814433639	0.01234884965222044	0.060690411849564176	0.09758859169284025	0.051899411449973246	0.09384228361165085	0.09463389422114485	0.04694662559831099	0.16331476410789034	0.0	0.2344569288389513	0.08277172200752046	0.10034742755765819	0.06008770549418269	0.038719457820581414	0.0	0.04121697530990902	0.07139035389436674	0.07608074652447153	0.09876077721639896	0.32070626003210273	0.007052872221411547	0.0	0.0	0.03885253323455571	0.025940480802937215	0.0	0.0	0.0	0.03296703296703297	0.5945883971566155	0.08766460140874742	0.14892139557796727	0.09296171992801207	0.04124130551096843	0.07166646087994402	0.11422103556935018	0.26713631769811547	0.13789515284016954	0.08131760764882406	0.07038872217181939	0.08029940136534643	0.0	0.07290160339892701	0.05978689537169659	0.0	0.12972794995266906	0.22282475091463855	0.09298527216918702	0.08906998497898456	0.4371916057309316	0.0	0.2914927768860353	0.09104690565364723	0.08262630895054651	0.05099373550918495	0.05115116553465997	0.0	0.126427879236868	0.14626453774886655	0.1842614314524427	0.07719728932377208	0.04159705615793669	0.09853891426925135	0.08607544141252006	0.023242375601926164	0.0	0.14667889627761216	0.06674815065702604	0.07250488384535941	0.04851079008382379	0.0	0.10621681689097419	0.11717495987158909	0.0	0.0005762028233938346	0.08052434456928839	0.0	0.07194303823517306	0.05980622677251891	0.04913295510302707	0.25391252006420545	0.08150526128054218	0.05728330658105939	0.07906783187682064	0.08673604049056442	0.11788835384341002	0.08340396554596889	0.056256210349308264	0.0940210746929033	0.10300712958975497	0.04721139392086422	0.12111985868005129	0.04824293828813087	0.07160566394622415	0.05889463567366189	0.06035658192236663	0.0	0.020467182748508308	0.04780036858688544	0.027374872318692543	0.12493311931514178	0.05106340288924559	0.1384095773140717	0.036336245262874996	0.018270812278302916	0.056259340233575025	0.06165455598995624	0.0	0.12815398445923742	0.09474406149994448	0.062816513218522	0.052969502407704656	0.09882791599785982	0.08796456352636128	0.08548270496121942	0.13764540356300656	0.0	0.1265382557517389	0.042314974481809285	0.001203852327447833	0.0	0.12778669520242553	0.24071696094168005	0.0	0.07683253076511504	0.09348417610149269	0.0	0.0	0.0	0.05666825613231518	0.0010495122854673417	0.12698412698412698	0.05561230280331404	0.0	0.02385411093276262	0.04623684679864455	0.13670411985018727	0.19914392723381488	0.13054490418722628	0.0	0.08009024212585085	0.06643330219791846	0.03545568039950062	0.0	0.07185021052876452	0.020078666146081878	0.0	0.07364743650269097	0.23354735152487963	0.0	0.0	0.024927708742883595	0.0	0.0	0.0	0.0	0.0	0.06701039285308948	0.0	0.08230990331852626	0.0	0.07933265236636024	0.0	0.0	0.028120755648845537	0.08345726447115459
dvcbn9p8_ix0j3k8b_GTTGTGACAGGGATAC-1	0.15776198119697318	0.09149277688603531	0.09309791332263243	0.044130257921238376	0.09335764413761577	0.06370862951922342	0.06717447124558099	0.0864340461604273	0.12101660259881546	0.07313438846603036	0.07311239622172179	0.09314869480549588	0.06773076448417792	0.01562576000778248	0.015595584883974396	0.08264446227929374	0.028637672297383374	0.07706770894735092	0.07915940328046163	0.07280606979699293	0.06386233047200317	0.07705195800952264	0.10345486509210426	0.08471054039593365	0.13523274478330657	0.0592658983798054	0.055294678383884466	0.05366440903574365	0.04381305400649777	0.04564804675064047	0.06604745454303579	0.08887976408227258	0.09744643581328617	0.13860398472853244	0.11593081222955645	0.09348703730726203	0.14012627073301231	0.031722768899124544	0.10763276504017245	0.08096367090285243	0.8382217033902427	0.08828126116620029	0.0	0.053177802555965346	0.09669494694457788	0.1933074728018548	0.03758694489031568	0.03992068737607402	0.16139111824505084	0.1711942350542834	0.12511466441272973	0.076559063075917	0.13632020125219416	0.12334072205661291	0.05545312567784478	0.12076291190633556	0.009675405742821473	0.21637239165329053	0.1034744399266969	0.11346777524335183	0.04301346006567421	0.0671482075976458	0.0	0.04161654891560923	0.0	0.1079522267867345	0.15464968884771313	0.29095773140716963	0.009971302106133567	0.0	0.05004248890567463	0.0	0.04405822770797587	0.0	0.0	0.0	0.02557243006681209	0.5352747840709318	0.09775466005219999	0.16223936225972185	0.1392334257502797	0.08297485286249331	0.09903938757871342	0.13764998034660955	0.3371826883062838	0.16716675031608083	0.10997976132319073	0.08570265429083211	0.09180708108880355	0.2631659405335168	0.08857823889252213	0.06880731409206216	0.041357033866397164	0.1460563735159515	0.2776163000882102	0.14643349947903467	0.10743006690644358	0.2946911598596992	0.0	0.3210807918673087	0.0780274656679151	0.22349614002904533	0.08579677189227751	0.047026175172487916	0.16292134831460675	0.13880501520950958	0.06648644082115401	0.26599991768531095	0.09763503272391157	0.07331760954783198	0.1853644482857966	0.0	0.15950775815944354	0.0	0.1913934112971031	0.08267188949592826	0.10161765254834623	0.04931335830212235	0.09154628143392188	0.11556982343499198	0.03641876226145889	0.004954986391234559	0.05967814956579001	0.265382557517389	0.0	0.0841091492776886	0.07555680881523578	0.052838823097198284	0.30798555377207065	0.2844063967659473	0.2055243445692884	0.0	0.09540418188897723	0.2088715636067161	0.10643472393412627	0.0	0.10812631508911417	0.10086694767429215	0.03549135009809167	0.11318547393988806	0.07113340796329312	0.07713195527723143	0.06848086717000575	0.0840539187766444	0.01998552229880716	0.03305091059322321	0.055189941144997326	0.048776691473320685	0.0	0.07320090957731407	0.19739834135901552	0.0510142440448452	0.009749717614886154	0.06664256655781259	0.0669228668669202	0.0	0.15813825901089917	0.10911794051236494	0.08427389014296463	0.08491265617226587	0.10980838683788122	0.10755134378729884	0.08577779683792207	0.14436319679765372	0.0	0.09459405901353467	0.08365179306494921	0.22445157838416266	0.0	0.0	0.15928303905831995	0.0	0.058462635990725875	0.0984068806276341	0.03707865168539326	0.0	0.19900544487457905	0.06461222634886309	0.07793143186401613	0.1130866636484614	0.06391361447541223	0.0	0.057606563224540754	0.06523096129837704	0.0	0.06873550918494739	0.1746031746031746	0.0	0.08988456002816926	0.07281581034199583	0.0	0.0	0.08274231162909716	0.05906106748803378	0.0	0.17112013344663707	0.4209470304975923	0.12413055109684323	0.19521516471757241	0.04284872641140789	0.0	0.0	0.11708578562511147	0.19288389513108614	0.0	0.10371775540314866	0.0	0.09280481347374475	0.1043338683788122	0.0743713215623328	0.0	0.0	0.07641889945260731	0.10251738195646892
dvcbn9p8_ix0j3k8b_GTTGTGACATTCGATG-1	0.11170029809676679	0.07930562986742762	0.17215088282504012	0.03299691432675887	0.10658313723656802	0.08855958113582511	0.06127553376283559	0.06787751775526836	0.09348563916889063	0.06691712164709628	0.06550193760689312	0.07867670815293028	0.07493830417000331	0.01997908458582616	0.07633315498484038	0.057978865703584806	0.0	0.08850619534298833	0.06503319583239844	0.059184715957620614	0.0790064438085933	0.06939904971956315	0.10551861193915768	0.07745318352059925	0.03767611913679329	0.06229355093985384	0.06069103395452392	0.03340608646856934	0.03585356301677395	0.053717065950605804	0.07735024972574457	0.09470304975922954	0.11347394464835243	0.13284091012142812	0.09511506339001383	0.1273165037209981	0.09658640984483681	0.021091647862532082	0.09111241019272646	0.06939147166958733	0.7160367722165475	0.06631332536668637	0.0	0.05035145544623201	0.08645951717027334	0.21606919921526663	0.026886035313001606	0.015837346174424827	0.06906367041198502	0.11885459631157257	0.09115746408284012	0.10092146721360204	0.07986633249791145	0.08867559865037508	0.07995314736887771	0.035470367922449876	0.0	0.092402354200107	0.07682842937120038	0.09432699257507064	0.05718517119706809	0.043945068664169785	0.02924915284465846	0.04432940738581705	0.056561950622945806	0.08748447007826174	0.10734664124302915	0.3460032102728732	0.008074322681064254	0.0	0.0	0.05045890439148866	0.0	0.0	0.0	0.0	0.09949102083933545	0.5395551479018573	0.08429742887288748	0.13006755630853764	0.09213969551048203	0.06414125200642054	0.08267028851298515	0.1041110423132895	0.3253522382735866	0.12138436413755382	0.06856956754367599	0.09055528415567497	0.09887640449438202	0.10387525796835588	0.0732324467198058	0.062492962799064675	0.0	0.12671041391238705	0.1962170838575333	0.09253470755540537	0.08743541000159705	0.2889840080851317	0.05092660148839924	0.17196361690743714	0.18962903513465312	0.24000611480547276	0.08462078651685394	0.05397417295753982	0.09704387372926698	0.1037015419037891	0.08831066430120245	0.4309585545540602	0.07959753978468975	0.0760528930673393	0.13569576490924806	0.01819154628143392	0.04772605671482076	0.0	0.25108919972483373	0.0830105880100726	0.08622503090601279	0.09006598894239344	0.0	0.13428612585915956	0.06031746031746032	0.03622025263451741	0.0014405070584845865	0.0	0.0	0.08550849899164506	0.0638650528538169	0.02636516730650216	0.41506153023006953	0.2023066405088877	0.037821027287319425	0.3218595802865466	0.08211265162763998	0.18339320747025403	0.09684064441415625	0.0	0.10467485591197531	0.0937830325333751	0.10563326454177177	0.0835668849312509	0.053547983312898936	0.08259293589250861	0.07200820403067594	0.06008042941714562	0.032889560318509425	0.06227523010341955	0.04769633196599489	0.020341456296512475	0.12787586944890317	0.0593677545924737	0.1569689673622258	0.03800302288367322	0.037552266016685494	0.07227726425711703	0.07801895526264961	0.0	0.1296743827286233	0.0894487096654788	0.08351902914005027	0.08131189396712755	0.08358714553237025	0.07702185454994444	0.07578347403804132	0.11438083348195707	0.0	0.0982601113687256	0.053276780848353536	0.23622257891920814	0.0	0.06670233636525771	0.0821294810058855	0.0	0.030711610486891385	0.055191228687593526	0.0	0.0	0.19954049035344476	0.06378279392242064	0.02992138947195127	0.16076744728430123	0.05092660148839924	0.0	0.0247904405207776	0.04975922953451043	0.0686641697877653	0.05111467808097021	0.11464216356538454	0.08703406456215446	0.07396826028706682	0.0656299782656667	0.060959514892099165	0.0	0.07333249005513295	0.05493977123190606	0.0	0.024580618764359675	0.37092027822364904	0.0	0.0	0.06481865565314625	0.02725759467332501	0.1369716425896201	0.0	0.1384430176565008	0.0	0.1257519010327999	0.0	0.07956693114780389	0.0	0.06104382508876891	0.1082320568676909	0.0	0.04849878585833642	0.08430406873298141
dvcbn9p8_ix0j3k8b_GTTGTGAGTGAAAGTT-1	0.09732095085225101	0.0	0.21308186195826645	0.056084493209320053	0.09350828801030611	0.07477260567148207	0.0653781598833161	0.10036877584472431	0.10491302880260707	0.08889042306947345	0.06898101450101377	0.09431519698431588	0.06635431366124485	0.029682863952526874	0.05942968115252759	0.06204744069912609	0.049198705699508266	0.07702941944038878	0.06727549664302111	0.06964159043524222	0.06706678763347058	0.07060301473561226	0.09332721852786058	0.06872980203317282	0.06924380238986981	0.054592660585730625	0.055589556134801786	0.04829437941249396	0.017998488634420523	0.037161492060158445	0.06156397459945405	0.12376970647156171	0.08321490766205573	0.11522521787233271	0.09936872263375898	0.11333236052337176	0.088402354200107	0.03419638495359062	0.10149515486594138	0.07907677657188017	0.6515394717641909	0.0756452393691559	0.08065810593900481	0.036052262915630275	0.09037667494620255	0.13467540574282147	0.09329855537720706	0.031045227079595884	0.07499197431781701	0.09365327698423986	0.11371865866942324	0.0900065394447417	0.11476068448274243	0.09607888099059848	0.05481324020649864	0.13933213734932176	0.030542179418583913	0.08496522204387373	0.07058312500116518	0.10970427003839187	0.042258101742569686	0.059479222400570714	0.0	0.041995596479920745	0.0	0.09000553182613742	0.12749882397721926	0.3232102728731942	0.04800817160367722	0.0	0.0	0.03856443182285879	0.04996217781959742	0.0	0.0	0.0	0.020167098818784212	0.3818696017732936	0.10204765812562491	0.14812943131876288	0.10469867211440245	0.0733868378812199	0.08924064699345598	0.12020578874511459	0.3163307770049343	0.13097374651482355	0.0844953125363482	0.09163002768278782	0.08948145409113702	0.11388825192998547	0.07912744059642793	0.07167805565811321	0.05259298892257694	0.13434660707886248	0.15299408557835525	0.13294472135394667	0.10505290473761797	0.2092027822364901	0.07821392091055013	0.24050294275013376	0.0877920456572142	0.135366506153023	0.05545802122347066	0.049032011607449515	0.0717629748528625	0.12198288602782985	0.032271690462110335	0.2708564843396304	0.08307367890976615	0.07145041001954554	0.10574144956167428	0.11837881219903691	0.11670411985018726	0.0	0.010700909577314071	0.07838334454147257	0.09450542694213823	0.0	0.0	0.1641046219697905	0.09884073479579097	0.0	0.0	0.05769573747101837	0.0	0.06649106199667998	0.06379217098318223	0.03856642330727144	0.18054440877474584	0.10159919148683194	0.15941011235955055	0.26930622436240415	0.08164106118150329	0.1813294606232006	0.09549112931852592	0.0	0.10833700657301985	0.08641854476329675	0.0	0.0808980271259565	0.06857861516014839	0.06977947585638676	0.09090819015912649	0.062384576882583406	0.0	0.04089372913153314	0.04825416641896042	0.03323118828736806	0.0	0.07583154984840378	0.11179106474050295	0.03755920635742517	0.0	0.0650166740466043	0.06312648608326729	0.0	0.12784599381302741	0.09700538578798065	0.06539874173729146	0.08357034909370806	0.09539693686463349	0.10504794830637527	0.08286057368311421	0.1977488456889206	0.0	0.1045815746190278	0.05151013687556631	0.2035848047084002	0.0	0.0	0.062011771000535044	0.0	0.09227751025503834	0.09243697478991597	0.0	0.0	0.12756113681427628	0.056667360658710385	0.04924476272790879	0.12119466052050322	0.046240900173484444	0.12407704654895667	0.020955947922240058	0.11895844480114143	0.10879258070269306	0.08353843410023186	0.13148742643124667	0.0	0.08514094822949234	0.06942592945259105	0.04119850187265917	0.0	0.07734024239886478	0.03120978120978121	0.0	0.13870267208006798	0.13469769930444087	0.0	0.43239318199189786	0.025802417924624718	0.0	0.0	0.04672730515427145	0.13469769930444087	0.0	0.08361301619728587	0.0	0.08122183925685363	0.0	0.08006225983754074	0.10693266070473133	0.0	0.08843684405482158	0.08626449783664682
dvcbn9p8_ix0j3k8b_GTTGTGATCACCATCC-1	0.09544829167622106	0.07692764996135783	0.1296147672552167	0.03191949397890601	0.10308196585059244	0.07335377971413284	0.06837404809545798	0.10260576305465183	0.11570540606390273	0.09066431937037228	0.07383212296414311	0.09877734380462229	0.07243399955761162	0.05959069020866774	0.01533797039415017	0.0677657392545033	0.0930469566103595	0.07267247659553887	0.07708897863845308	0.07113445890830042	0.037069346546630376	0.0710756307293702	0.13616907437132156	0.05683681112894596	0.07963260210451222	0.05941648004152209	0.06701885084842264	0.050698821594957526	0.021616940532728786	0.05442212588069986	0.07042645623058676	0.08245921833588413	0.08756683808569589	0.10130043257066682	0.10617934610003348	0.07454156330560825	0.10586195826645264	0.03154442040616931	0.11576110769826958	0.09813372210032348	0.4645653971496668	0.08232926860339458	0.04063670411985019	0.06607199016496555	0.09520660761639192	0.1936641697877653	0.05333734617442483	0.068894973719825	0.1517817014446228	0.0821599582799981	0.10936686725911876	0.1244396884846323	0.12303980926098017	0.11401200394550544	0.06351857475452981	0.05208825103074938	0.0	0.19095773140716962	0.10430217578947172	0.1124457914449044	0.07163139912644209	0.0625111467808097	0.0	0.05797375129827212	0.0	0.11908389331737265	0.11881600540072752	0.23214553237025148	0.039739286930298164	0.0	0.06354451893116797	0.1889122113841215	0.0	0.0	0.0	0.0	0.07150402656020634	0.44699228005809066	0.09868342378569504	0.14504034654950201	0.16527554842161585	0.10058855002675228	0.09440671687862699	0.12536562536562537	0.35014267879436417	0.14460212661154612	0.09619187196129063	0.08930606927675809	0.0860330719734214	0.10211725139494	0.09119722113105426	0.07396952830169466	0.0	0.14684137457500024	0.13792604803840758	0.05764411027568922	0.10745729755667471	0.10421496938350872	0.035118439612821635	0.28330658105939005	0.13331549848403781	0.27791790873652833	0.07334303103263777	0.053333987537412295	0.11563670411985019	0.1330317622452454	0.1292838838669708	0.23801292340618183	0.09635373960347	0.05235256221268604	0.11901880890644935	0.004882289994649546	0.12764044943820224	0.0	0.08889398456011618	0.07831298687911409	0.09169039970312662	0.0	0.036276083467094704	0.09518664855743507	0.04769038701622971	0.0	0.0	0.0	0.0	0.07279636717838965	0.07535580524344569	0.05528597810998267	0.2045211342964152	0.09892396409250342	0.15619983948635635	0.0985078176089412	0.0880774247041662	0.21682081072129225	0.09974199837934	0.06795077581594436	0.09968618057923524	0.11148520794999282	0.06769599225457973	0.0907050710421497	0.07161514632802829	0.062040156042371584	0.07323187285734102	0.09105265883083934	0.0	0.04841145674597531	0.06708875809999405	0.10778734374239993	0.0	0.05539950062421972	0.19542536115569822	0.042404203435633045	0.02419594554426015	0.08352129112009003	0.08115152443559362	0.0	0.13306553899721071	0.09961856977968914	0.057921390586822906	0.09216111439647809	0.10693920545746388	0.10814915421656995	0.09954602820629066	0.16661712541862356	0.0	0.1120920278223649	0.06532441480436053	0.2045211342964152	0.0	0.0	0.2949170679507758	0.0	0.05439629035134653	0.08931539929557114	0.0	0.0	0.07896641802788532	0.05933094689617655	0.013108614232209739	0.10576065632245407	0.037112700034048346	0.11610486891385768	0.09786873550918494	0.07829498840734796	0.12306046013911183	0.04576422329231318	0.1136637239165329	0.08498305689316925	0.08511891136964533	0.07314958400465923	0.054467629748528625	0.14432851792402354	0.09084723288436039	0.02676311945974867	0.0	0.09706354451893116	0.0	0.0	0.12474203164411832	0.03127611352582947	0.022531359610011296	0.10272873194221509	0.06193151417870519	0.0	0.0	0.1296593543784555	0.0	0.1181662456812705	0.07784911717495988	0.0	0.0	0.0	0.08326645264847513	0.10050358873680115
dvcbn9p8_ix0j3k8b_GTTGTGATCATACAGC-1	0.12591722082091264	0.14499732477260568	0.09470304975922954	0.08493297272733936	0.11620356662355136	0.10425743331040281	0.05068761894989385	0.08080233274596067	0.09410567674349142	0.10118496272900042	0.07313121780504109	0.08442752709633689	0.07947830502954578	0.041940269468359354	0.00990824960862414	0.07167157125022293	0.07536497745165482	0.08434674574457474	0.07588512631100525	0.06507819315939481	0.06758438597715588	0.06719486067857469	0.06443476266911259	0.07341680042803639	0.1326912787586945	0.07833890805868199	0.07032324350689392	0.07608248835297342	0.02667505088447982	0.06365707751825572	0.0856400477485098	0.15003670660843382	0.10879144472503093	0.19511476272093298	0.09451277957556874	0.08336981370689237	0.10466345639379347	0.023557509634695762	0.09621433305370052	0.07886570358480471	0.8519869643465149	0.07233553876469744	0.010727661851257357	0.09269356597600872	0.09359878618879686	0.07758159443552702	0.057818352059925096	0.030963396594592893	0.05988228999464955	0.09846191356645062	0.09277119828362172	0.022769157600618276	0.08969051843090874	0.10263045828283159	0.0756185559556346	0.07836842602209423	0.0	0.22867843766720172	0.0976858816971568	0.09804063060272404	0.0768489668027011	0.04797574460495809	0.016209896359709094	0.06596659181503574	0.0	0.12224428906965566	0.15495132522506025	0.2691492776886035	0.026217228464419477	0.01725521669341894	0.028892455858747994	0.04868913857677903	0.00476005977749488	0.0	0.0	0.0	0.032377111028796424	0.3303523656653673	0.08243373119444422	0.13161876403888442	0.09440634272094946	0.08447298020331728	0.09092315923776598	0.10806341143419795	0.31249628440639676	0.1108776869460816	0.07613929792728034	0.119996743201433	0.09931172421907171	0.12802873958572192	0.07010510858270626	0.06950965220298211	0.0662861898816955	0.11597738152958761	0.1976486920307145	0.09205598265326237	0.08831120659011174	0.4008085131680637	0.03866919597256676	0.18978063135366507	0.07825040128410915	0.2286937246808836	0.05917268592830391	0.057318207200450465	0.0	0.1311310412434008	0.10410858607192137	0.3737086883154299	0.11279355030007272	0.08960373876677477	0.11066386796723876	0.0	0.11685393258426967	0.039975540778109	0.08056256210349308	0.1204425006094937	0.10792108847719908	0.08221865525236312	0.099625468164794	0.12496398732353789	0.04975922953451043	0.0	0.04243322220850311	0.0	0.0	0.11079282764676023	0.0705077147773777	0.0805305086877085	0.27976190476190477	0.2259080910766304	0.06423889780631353	0.29124308899589796	0.094554620160933	0.267369869296033	0.1080864310603732	0.0	0.117790400785103	0.0748193677763423	0.08930163825829958	0.09644619395823248	0.0639152298425071	0.06807134944498451	0.09681846105067078	0.08842058026545159	0.04066345639379347	0.02127313733059715	0.06962031587499752	0.006615107738703245	0.21776350989834137	0.03543561619404316	0.0010032102728731941	0.043614836293343	0.010661276578879575	0.06788908414973893	0.05407733516270045	0.0	0.12608115852283994	0.10241094353082905	0.04608517006112563	0.07573803422413712	0.08809089085072232	0.06015660369592954	0.08583804050825236	0.12720210847551672	0.1492776886035313	0.1140241364960466	0.06342690831507056	0.25695559122525413	0.0	0.0	0.11423220973782772	0.0	0.08913857677902622	0.09680889720546032	0.07463884430176565	0.07009095773140717	0.05592798917319737	0.08051897172765961	0.004280363830925628	0.08833052091479057	0.062389545535612954	0.0	0.001337613697164259	0.06460674157303371	0.0	0.018583912965935437	0.1123570734993956	0.0	0.08652405737924393	0.08087499584357326	0.02204387372926699	0.0	0.07974140437806779	0.05495423192052405	0.0	0.1097472696943946	0.2976190476190476	0.0	0.016051364365971106	0.031215996056294	0.051394090719933415	0.30747280185482434	0.10090065988942394	0.051230604601391116	0.0	0.08336981370689237	0.0	0.08418463631424175	0.10165864098448368	0.0	0.08675380264465336	0.0	0.06854241264353624	0.0770044193913963
dvcbn9p8_ix0j3k8b_GTTGTGATCATGACAC-1	0.08678246579530689	0.0	0.0	0.07154217697545387	0.0666988732877246	0.06680424978980357	0.06897017182533574	0.08388047947400712	0.09869282156759421	0.08344791744574274	0.06353874926602453	0.10221061362430386	0.0650803770789198	0.025098497008609368	0.0	0.05169876939539861	0.0667787714336671	0.08257333700106505	0.06631255861049265	0.06852511508204867	0.051678414404354805	0.0658087908828611	0.10742948864939234	0.04812627073301231	0.1451756732655609	0.060513002886682495	0.054947408831310454	0.057879523418027115	0.011721357140099177	0.04891499110757748	0.07135021273654835	0.07124814911593066	0.08739303350338919	0.15211161592803185	0.09568110526471399	0.112237949316601	0.12426324237560192	0.04096587340358713	0.08950176917301345	0.08210248329823631	0.729753392674741	0.07269347859724871	0.03769395398608882	0.061097292506504274	0.0857218769161072	0.13398430533261993	0.0	0.02797973121833003	0.11327982878544676	0.11929482360431017	0.11005336566092666	0.052089649842458834	0.0972299663015216	0.08493392006347751	0.042243286625309094	0.0	0.0	0.14884965222043875	0.08990255460912784	0.10456443073977077	0.04841811880807254	0.05395041911895845	0.0	0.039250580544870614	0.11182450508293205	0.09845743667872786	0.12742700579213662	0.1903477795612627	0.008560727661851257	0.0	0.0	0.0	0.01575616686039003	0.0	0.0	0.0	0.011331988860078747	0.4256668959718719	0.09644686904372594	0.13881794335304457	0.10248066540201371	0.11278758694489031	0.08053010659752233	0.1154567671421604	0.28491171749598715	0.13896835151607442	0.07080512713145835	0.07648591434619768	0.08558766762190494	0.2186042956508446	0.0709797744927502	0.06480480150220055	0.020688425182807207	0.14095788198282033	0.13911182450508294	0.08825434372447974	0.0992159780623994	0.10362047440699126	0.05579065129626928	0.32808988764044944	0.09189406099518459	0.2526943361614309	0.06843008739076155	0.04402326162789339	0.05638041733547351	0.14556604444244894	0.08259412576384782	0.21233074042062805	0.09638438462315736	0.10834670947030497	0.1603654772194098	0.09048956661316213	0.05147137506688069	0.0	0.09202782236490102	0.08670027472212814	0.08670298534882989	0.03983116342666904	0.0	0.10365477219409804	0.0968789013732834	0.0	0.0016874511256533729	0.0	0.0	0.07999890247081258	0.05989328011799922	0.04441247321690547	0.27364232209737827	0.010463111586707092	0.0	0.23987872302479044	0.08031972507969125	0.15427144640627788	0.08987936121572268	0.0	0.10102240814821592	0.0992857360355305	0.044153991184488775	0.08305731780852166	0.06221729954057165	0.08535356960740724	0.046628222658185205	0.0641105300402147	0.0	0.04049413820427901	0.04874165229970474	0.039359891045284305	0.0	0.04491037988228999	0.14279026217228463	0.06299729025354252	0.0	0.06791214645486246	0.05987403120136581	0.0	0.1341079270925846	0.09520171046299941	0.05605416641001393	0.08270864426985065	0.09779327180310327	0.08645306004856566	0.0715837754606088	0.22012167330519392	0.0	0.10236212670669599	0.057361679148300364	0.344836811128946	0.0	0.0	0.09052969502407705	0.0	0.1295880149812734	0.08493632386560344	0.0	0.0	0.0	0.06396121703817628	0.06749804502613492	0.12528981630105226	0.06876145078392269	0.0907972177635099	0.025503834492598538	0.1208311039771714	0.0	0.038237916889602284	0.12974605156253097	0.0	0.08245197741719472	0.06301394846433887	0.0	0.0	0.06586148137809104	0.049829725391523146	0.0	0.09901488685361785	0.0	0.0	0.10593900481540931	0.04731545439789348	0.024047321800130788	0.2807205279115392	0.0	0.0	0.0	0.10011835854532483	0.0	0.08203062893420876	0.0	0.0	0.0	0.0	0.07186586821418282	0.07696439630439454
dvcbn9p8_ix0j3k8b_GTTGTGATCTGAGGCC-1	0.12238209890697853	0.06271922002259081	0.14325842696629212	0.07084588491391632	0.09993402837299423	0.08837804784835282	0.058148938093527905	0.0988512874450074	0.10321440106070136	0.11321485623769059	0.06919697670586063	0.09738122100763709	0.06910307530893257	0.07358091346855392	0.04298198680221152	0.08793472445157838	0.06333919335524472	0.0790416337931097	0.0742778324329611	0.06869263070132911	0.060518296229092515	0.060250087559043194	0.17618283268363524	0.0820374531835206	0.07762618155876583	0.06358510907558879	0.06384010578507492	0.06440283704602696	0.04255542133452477	0.045403025923870195	0.07228435217478628	0.16093670287555836	0.1180099034532585	0.16190566876150575	0.10762902368983003	0.07116104868913857	0.12575280898876404	0.03391723079070417	0.10524735394689619	0.08450037060489592	0.8755776059146846	0.0711703700389446	0.04834135901551632	0.07866802265978867	0.088689402194077	0.194310683074728	0.09744515783841627	0.02245302615428194	0.1893632958801498	0.11735105078868413	0.10833315145755251	0.08358599369835325	0.09744210714051045	0.08790760820111887	0.06574552080170058	0.09073741856293079	0.023319065453896913	0.09229534510433386	0.06317451617533831	0.09888426590821624	0.04498053903209224	0.019868022115213126	0.02007411370707251	0.055895831708355055	0.0	0.12676950422141814	0.13609905164086597	0.2605243445692884	0.08020818133177683	0.0	0.05227709061152551	0.03025064822817632	0.01084850833010461	0.0	0.029427501337613696	0.0	0.01853452415250168	0.4340747534969044	0.09436662632523654	0.15505593739907303	0.08860839534996838	0.10897806313536651	0.09064822817631807	0.13672383897103	0.355299922715653	0.1372337268222494	0.09034126596412868	0.0895922022937167	0.0916743001689175	0.3590155163188871	0.06842330677451407	0.07493138820007966	0.0055089867823950225	0.14594093218373844	0.22226078405853686	0.1338740108698713	0.10259625850865824	0.2583675167944831	0.06444865995427793	0.4110219368646335	0.07789370429819868	0.13192692807460063	0.06018425628678438	0.045036109728715586	0.11108881754949171	0.1404363426835337	0.11497845737940357	0.42964151952915997	0.10821667519757755	0.06607265699217087	0.16644853274066757	0.06474050294275013	0.07276618512573568	0.0	0.18848887869754644	0.10081271281147583	0.10790718168636673	0.04390345401581357	0.10272873194221509	0.0695353335802774	0.09702158016764759	0.0	0.0	0.05591225254146603	0.0	0.10024008450974743	0.05902187902187902	0.05589252736252167	0.27404360620652757	0.03828547648772368	0.06841894060995185	0.31954104987812854	0.08968752718680296	0.24744579479731968	0.10751619883821653	0.0	0.12029652054103356	0.07003440820925064	0.06986165252617901	0.110406209924669	0.05485696911543754	0.058141608703406455	0.08781681628123576	0.11388701910630146	0.01923016397570264	0.02919045587229345	0.040553474823137745	0.0536601974804222	0.18164794007490637	0.10263955769573747	0.15877474585339754	0.03748030564164774	0.002595961397459525	0.058442763971144444	0.06371925431089029	0.0	0.1605652470307692	0.10962900989665883	0.055543276483241484	0.07568546835252926	0.09400682182985554	0.08097193069103181	0.08379894542944548	0.32366288171531615	0.010700909577314071	0.12322890038245843	0.05448767324789171	0.03036383092562868	0.0	0.1307294453361869	0.10411985018726591	0.013911182450508293	0.09473871945782059	0.10218939465469538	0.005350454788657036	0.0	0.05193088471343594	0.06653010694193526	0.09015516318887105	0.11076813324004335	0.07422540006809669	0.0	0.06500802568218299	0.06968967362225789	0.09211699661137863	0.10847155341537364	0.13908333828745814	0.0	0.09016914356232238	0.06956044653626067	0.0024968789013732834	0.0	0.06638925721729826	0.037749627637268086	0.0	0.09196487583797563	0.14299090422685928	0.0	0.03676526790491477	0.04231368093254219	0.044170976755246415	0.0	0.046504369538077406	0.0	0.0	0.10517697034550967	0.0	0.07525753384128091	0.12903513465311217	0.0	0.0	0.0	0.06639194139194139	0.08825652411426099
dvcbn9p8_ix0j3k8b_GTTGTGATCTGCATGA-1	0.06303982267064129	0.0	0.0	0.01556762461795554	0.07985683637478118	0.06728674615913781	0.06198281990955533	0.062324295120097434	0.08509044373159011	0.07539346937679667	0.0591146168150965	0.0715790759683624	0.05745568329092792	0.022933994844107203	0.0530685849037909	0.07973515248796148	0.11974827384137175	0.06255598580869957	0.07584557321780953	0.059515906450060406	0.043786493591085676	0.053148226529330815	0.12730260643583277	0.06691064740502943	0.07771535580524344	0.05041922575394957	0.047212431600880185	0.06207016925706978	0.03444700015996205	0.04177105053929584	0.0565606991087875	0.12337153309194072	0.1125026837472268	0.09707448014437159	0.08884282347600259	0.07099080694586313	0.09965115034777956	0.026341296981257898	0.0846084700121321	0.06756348142803148	0.7372440293788608	0.06414455797848508	0.028758694489031567	0.06202034806546343	0.07638262390989366	0.17549491706795078	0.0	0.02476316369244327	0.09821294810058855	0.10443545929252088	0.0851410132531228	0.03663278045300517	0.08168454844977613	0.09306515543617126	0.07800095440544878	0.1264280993296195	0.0	0.09229534510433386	0.06986351679614021	0.07615245980118836	0.05043765321359505	0.01721062957018013	0.0	0.0547347419671337	0.11648704425590461	0.05602560963444605	0.09531350433243202	0.15479935794542535	0.08127827228950825	0.0	0.0	0.0	0.018929540045386616	0.0	0.0	0.16864633493846978	0.015036149867610541	0.268745700527402	0.07570555633417747	0.13464483099409996	0.11046743518653632	0.05119315141787052	0.07778079598304317	0.1000521899398304	0.3801349503596695	0.10858056526285857	0.08662851559773885	0.08196198850815363	0.08588684488443298	0.12718795383321868	0.06151894521345663	0.061395523132788746	0.029823831321958663	0.11607475378371514	0.07262157823955577	0.0484075356931655	0.0808536882443811	0.10362047440699126	0.062405759034972516	0.18994114499732478	0.15382557517388978	0.13743025300007644	0.03971040663456394	0.03971077170380443	0.0	0.09687690586566991	0.038185351017994425	0.17747046960530108	0.07995699758318467	0.038004607942695535	0.11403053874963988	0.036182450508293204	0.1352808988764045	0.07597645799892991	0.16517618283268365	0.08173269651467775	0.1019931359008197	0.0	0.12006420545746388	0.1333497962711446	0.09363295880149813	0.02230907018400912	0.008972301107132567	0.0	0.0	0.08804927906051502	0.051690888320101804	0.041245349172652025	0.4003477795612627	0.021045122168717675	0.09617442482611022	0.0	0.07489680280438138	0.07793829142143749	0.08053728087196889	0.0	0.09708857636318777	0.05506183472749655	0.0	0.08687694803264627	0.058375238648052614	0.040083195804037706	0.05274656679151061	0.0734393068572119	0.0378623359456142	0.024754319307014515	0.04106969462774706	0.04088720268495549	0.0	0.0	0.025080256821829856	0.05401247124438757	0.0	0.054775280898876406	0.0556402895905903	0.0	0.12967872827565977	0.08897150125685212	0.060018092508517855	0.0655120948438512	0.07501203852327448	0.06995410956085113	0.07554556259419455	0.15226997998533578	0.0	0.13332540673364643	0.04855579132895027	0.028491171749598716	0.0	0.0	0.08491171749598717	0.0	0.08703406456215446	0.05639293511071436	0.0	0.0	0.16366097000597993	0.05419809219348498	0.005247561427336708	0.07571579481691841	0.05202911944484978	0.060299625468164794	0.03344034242910648	0.05635812377385411	0.0	0.03474228642767969	0.11408358599369835	0.0	0.07757282708268466	0.06034048440256781	0.041091492776886035	0.0	0.05950563542466327	0.030822957789249924	0.0	0.08793629811475152	0.0	0.0	0.0	0.028363422126835836	0.0	0.0	0.14642411271624756	0.18138041733547353	0.0	0.04544643870486567	0.0	0.0470508210252135	0.0	0.049856510530667836	0.0	0.0	0.05867493929291682	0.07166309267521336
dvcbn9p8_ix0j3k8b_GTTTACTAGACCGTTT-1	0.11118436138500344	0.0	0.0	0.08393617567082243	0.07671409351348263	0.07159577314071697	0.07174556755132405	0.09040175505382506	0.10322370971880568	0.07640219311114563	0.07485096266213181	0.09921671402591917	0.07635674640303158	0.04941874604795953	0.0	0.060107900838237915	0.08260083059441005	0.07408112740430395	0.0824106675411496	0.0710721206443354	0.03431269918812664	0.0668919537183407	0.03007719941909348	0.0628314606741573	0.07718031032637775	0.05822744559036021	0.06707216993860422	0.06414347048767438	0.01161655441743476	0.04519967530573432	0.07535899799512068	0.12603431756815608	0.10840975623055349	0.1156877148116912	0.10820889472574866	0.08322389221265626	0.10819047619047618	0.0376935662719737	0.10146487965880392	0.09662332307420443	0.6025584901989396	0.07361007799484094	0.016827180310326376	0.06940479253713665	0.09370935899989455	0.21769662921348315	0.05082932049224184	0.06609385327164574	0.09403959336543606	0.12955550588888662	0.11218891801105937	0.11844717912133643	0.12246909408352341	0.11142049114991101	0.07378566367330412	0.13442230824914236	0.04226859283039058	0.22102728731942214	0.10728314345743778	0.1012919705631119	0.06221040226327735	0.026770108792580703	0.0	0.05541620654123887	0.06818008102117251	0.09595451206572898	0.11098064140821097	0.22959871589085074	0.15433630040371613	0.0	0.02146476568155352	0.10639173560521875	0.02106972196084943	0.0	0.0	0.0	0.031581402367919224	0.558281739662157	0.10427510446021081	0.15571035316031306	0.11590057882192714	0.15860888175494917	0.08611433510309915	0.13485775283528093	0.31729683134177517	0.14473783030512094	0.10103287040267989	0.07330588317398283	0.08877160841394031	0.17572422227317894	0.08121639284769402	0.07130041072523247	0.008263480173592533	0.13499307853925557	0.18020910155741615	0.0947875306243136	0.11016122752827388	0.14232209737827714	0.03331874118390973	0.4077581594435527	0.07789370429819868	0.15233509133990675	0.07857923131799537	0.04790000490653059	0.08286516853932584	0.12791328521665601	0.020754132522317028	0.3525126558834424	0.09359734431915877	0.04919688581692709	0.12473967979585956	0.0	0.10994114499732477	0.04899487885041657	0.04196285255675304	0.07945179927449797	0.10197776523726815	0.031210986267166042	0.08084537185660781	0.06871218668971478	0.08657035848047084	0.0	0.0	0.020599250936329586	0.0	0.07436034627045864	0.06899310225152921	0.07065559097868941	0.3936262707330123	0.10243148445395636	0.1379748528624933	0.053326199393615124	0.09140338805732141	0.24499987260821932	0.11060642282253566	0.04448520981426279	0.10402337566568806	0.07952820298668477	0.0	0.10452920244252507	0.05777701436725443	0.07965646563525974	0.10260487882210728	0.0913978494623656	0.07594498473546722	0.046169683916803816	0.053185502249172664	0.0268300987402111	0.0	0.08435883716782593	0.051297485286249334	0.03794631299420819	0.0	0.07393832678363868	0.07772590130742026	0.0	0.15235759506563135	0.10836206258349569	0.05812188166919696	0.08119925281368215	0.10167435794542536	0.10765526608223237	0.08149947516531271	0.16633969442958207	0.0	0.09459405901353467	0.058579197498041205	0.3047084002140182	0.0	0.0	0.22776886035313001	0.0	0.18451935081148566	0.1057802078952112	0.038309256286784374	0.0	0.14238504390520254	0.06458110864109642	0.043050582376425076	0.14531972397140935	0.08659630007944615	0.0	0.002586053147850901	0.0	0.0	0.03955769573747102	0.11728890474208827	0.0	0.09057054614921277	0.0751947978666699	0.0	0.0	0.07764556726452183	0.054632481598773736	0.0	0.12375287193529097	0.08948635634028893	0.0	0.017885806007796375	0.043275560445109745	0.024106771297782534	0.3930800784733369	0.0185928303905832	0.08948635634028893	0.0	0.12602753052191254	0.0	0.08589899392094323	0.0	0.0	0.0	0.0	0.053000370416100756	0.08896008785418677
dvcbn9p8_ix0j3k8b_GTTTACTAGTACCGGA-1	0.10068409386226401	0.07205279115391475	0.0	0.0537244295902138	0.10185084178757137	0.08295593518306199	0.06419446337870226	0.08135830909930522	0.1084499141579833	0.07099420655056755	0.06975455506616493	0.0884620791116626	0.0707951517072761	0.0238885646189017	0.06747517983473039	0.06942883895131086	0.04609034625085989	0.08670356565995492	0.06769332113659769	0.06316845601119607	0.053132342336055086	0.07174184574012296	0.10196438125812123	0.07958480470840021	0.13750668806848582	0.06603286204477081	0.060463848265924096	0.04359805034647457	0.015102623929219551	0.05274531668525158	0.06771683537309282	0.08930282329811988	0.09145528962318485	0.1390120702632605	0.11349687985510853	0.13655819835595118	0.09935152487961477	0.04427695194671257	0.10826909484837076	0.08090869375273045	0.7851062794883019	0.07767170081698524	0.06947565543071162	0.05101719905733972	0.09510872749001183	0.16900749063670412	0.05594569288389513	0.03657822679633651	0.06912787586944891	0.09550900434131838	0.09631744532648687	0.0483918910885203	0.11077037162193874	0.12207772354527686	0.05833441788497968	0.11434236615994713	0.0	0.12413055109684323	0.08837012470101771	0.1112384190814114	0.05917323233912791	0.058908507223113964	0.0	0.05170372985540088	0.0	0.1193378132056479	0.14815373400698792	0.2845799892990904	0.038523274478330656	0.0	0.0	0.045561180392641065	0.0	0.0	0.0	0.0	0.0	0.27264388901628067	0.08891304085943406	0.14410113874401861	0.11722846441947565	0.15405029427501338	0.09680865950528872	0.11902724262274825	0.3298406753462933	0.14362889287022118	0.07735129225114569	0.1012631725870612	0.09473778569607735	0.160895819001758	0.08336015725715662	0.06995886928801129	0.0	0.1309185014309706	0.16472170404754674	0.13857677902621723	0.10498078031268146	0.30586766541822724	0.048445936086385526	0.13451043338683788	0.20840021401819156	0.18168615760911105	0.06702280631353665	0.04974988376195383	0.10446762974852862	0.10020690919567324	0.13277575962377855	0.39436967526855166	0.08957290781481132	0.0645767135104443	0.17793143186401614	0.10761102193686463	0.0835741037988229	0.0	0.22319039975540778	0.08501987194905451	0.09455373474187166	0.0	0.09111824505082933	0.17505247561427337	0.023791688960228288	0.04731663060925396	0.0	0.13108614232209737	0.0	0.0905269512011085	0.0692907032232875	0.03543505114985465	0.266954253611557	0.10130194399857322	0.04180042803638309	0.3159146305213721	0.08615556488681737	0.24545848301867562	0.10573719849359342	0.06466406787434074	0.12074146768796591	0.11723368437536703	0.01582205916074295	0.11930027941263896	0.04385398589138379	0.05979698415210363	0.049169688682797294	0.07997203955884637	0.07937557045290027	0.08306750377579562	0.0428006658343737	0.04726883603288098	0.0	0.061452202603888	0.1580724986623863	0.03609214617343857	0.0	0.06566645449345954	0.0650934997524582	0.0	0.14471323463509628	0.09496783838261473	0.06537941729561686	0.07653027700336985	0.09340054842161584	0.10226468288266041	0.08849897279436691	0.17702078750767888	0.0	0.11242890830905812	0.07086702214889504	0.19341894060995185	0.0	0.0	0.17126805778491172	0.0	0.08835384341002318	0.10384174098648652	0.0	0.0	0.06801372234286973	0.06241719667510651	0.04743383956867103	0.10396345227805902	0.041052580378423076	0.0	0.08912965935437846	0.14415016943106831	0.05082932049224184	0.10914927768860354	0.15114167806115372	0.0	0.07912678113512102	0.07276215465131862	0.1365079365079365	0.0	0.08239118803359155	0.050773285323847124	0.0	0.044629087590092216	0.20612627073301232	0.0	0.21470610716196592	0.039434054141793067	0.037601807264728615	0.18155876582842875	0.0	0.2965489566613162	0.0	0.107560354751366	0.0	0.07640228230769125	0.0	0.0	0.0	0.0	0.04608079186730872	0.08801006615746065
dvcbn9p8_ix0j3k8b_GTTTACTGTGTCGATT-1	0.0638614996560422	0.03870162297128589	0.2344836811128946	0.07639423323585244	0.09968468679061021	0.06761159519987771	0.07209065966954223	0.09062152923585302	0.08299235313972943	0.11267405758163279	0.07600075816518723	0.09306553092776297	0.07238983957704201	0.062490879906610244	0.037076670035471535	0.08478910290708043	0.08479196922214578	0.093311528466737	0.07509766018283597	0.07446409035325706	0.07508665410472934	0.06349394163541812	0.10456317358404035	0.06959229534510433	0.06358123773854112	0.05908047468465957	0.04658419362526231	0.07194241083662843	0.04777900966943015	0.04501632638774296	0.065139921368756	0.10542884517276992	0.09608667055171027	0.11063652274850141	0.08612849293615982	0.0821294810058855	0.09100909577314072	0.0196260885073782	0.10672175653449062	0.08828152227801749	0.9120093389756311	0.06441239142957814	0.046762974852862495	0.11969498323388023	0.09129420959723182	0.06547619047619048	0.1126270733012306	0.02429735939319548	0.08915997859818084	0.07905127632051256	0.10915258452098218	0.11893466500208073	0.09333445974486779	0.09612983770287141	0.15804448107818894	0.09920372643439399	0.05444087747458534	0.1415195291599786	0.07932841538917568	0.09417797771582515	0.06274369922750624	0.08822899946495452	0.0	0.06344736233526141	0.0	0.12305592585539263	0.13482427885564904	0.22795077581594436	0.07840848290286492	0.0	0.0825228967991691	0.0	0.03544215051382816	0.0	0.0	0.0	0.11518568821939608	0.3633723152182221	0.08707167347005934	0.13147515613572341	0.08176467727029525	0.17662921348314606	0.11402230728073424	0.11579659332468321	0.1796117947803341	0.11385902458049689	0.1004768883615977	0.11841952218112453	0.09941873331484485	0.18252694336161432	0.0683260420624203	0.066917052821703	0.037631532013554486	0.09642864671639678	0.137159631541654	0.14505364534932838	0.10042958190648406	0.12442779858510196	0.06814533780825915	0.20700909577314072	0.07566434813625825	0.10899640755178476	0.04075263064027109	0.04652792867306385	0.1409176029962547	0.14259149090609766	0.0	0.22010947853644483	0.11871052383105815	0.06923925268341687	0.11929867884924064	0.07611021936864633	0.21731407169609418	0.005044714515019491	0.0	0.1268270494123499	0.12623999168520295	0.06551334641222281	0.1864633493846977	0.1613059225418776	0.06088817549491707	0.0	0.0	0.21553415373640092	0.18533975387907972	0.10109066962999547	0.0671496536665076	0.10260668239749687	0.13245719636169073	0.146780809702158	0.12734082397003746	0.3293502169906664	0.0879757127241687	0.178705189941145	0.11317195037013349	0.0	0.12451173634733045	0.07722054748637373	0.09024433743534867	0.09901738473167045	0.06413438131171038	0.11349244028465424	0.1177545924736936	0.14605015619876077	0.037232870676360434	0.028120364914562043	0.056392802647484294	0.05006080062259838	0.0	0.05985821294810059	0.13409577314071697	0.021091147586254508	0.012266413015476686	0.0631509335621114	0.08586480888219897	0.0	0.12663630215674931	0.10426656706071588	0.05943473592546563	0.09185698328217548	0.09395733012306046	0.07357081121126065	0.08727265672543999	0.25957632324673524	0.1826645264847512	0.11551037393734023	0.0546168792768438	0.19141252006420545	0.0	0.154003923666845	0.17495987158908508	0.1721776350989834	0.16301052256108436	0.0873311530945371	0.0913322632423756	0.0	0.10946401032323042	0.06904302974539447	0.0	0.12700470565639105	0.044214212753538595	0.0	0.05738362760834671	0.01721062957018013	0.09336543606206528	0.09202782236490102	0.1008176782989517	0.0	0.09406587646752454	0.07925524893721428	0.0068485821294810055	0.0	0.0937296450089562	0.04081890879643689	0.0	0.09155572341296069	0.21669341894060995	0.0	0.015745624092333564	0.03453448037465207	0.0	0.0	0.1383538434100232	0.21669341894060995	0.004161464835622139	0.0896930784571234	0.1927501337613697	0.08019875487866081	0.0	0.02534169949900287	0.008560727661851257	0.0	0.06339774457751986	0.08557497728514273
dvcbn9p8_ix0j3k8b_GTTTGGAAGCTTACGT-1	0.0909959489413743	0.0	0.0	0.02277241510733892	0.059987429028554806	0.07398436902851029	0.044902287014030894	0.045862162342478814	0.07066526146401718	0.05043810444317875	0.05246989098945417	0.07032646605773045	0.06079350753657097	0.02988958606936135	0.001624952935814359	0.06260255038344927	0.04537695227903896	0.04933401448350982	0.05055532542846787	0.053937370430213794	0.04455416753902343	0.049358959622772654	0.06806542841855844	0.05006527554842161	0.08105939004815409	0.05467876446144629	0.04209287165492256	0.04872828824596432	0.026906720060895898	0.04303699147760893	0.05397989150484705	0.0	0.03888451537488967	0.07291128220475011	0.07653391625632207	0.07828688165766817	0.10868271803103263	0.03449880196338428	0.07001664585934249	0.05099768801449041	0.7648231917894839	0.05809873049429875	0.0	0.058495582811561884	0.06760892764388622	0.15850722311396467	0.03869047619047619	0.017612438233720454	0.10054574638844302	0.09373454971520681	0.07647975788696057	0.0777718328280126	0.07236537035472576	0.07295545291417797	0.04985322401052738	0.0430239511534951	0.0	0.1525414660246121	0.06088892120290155	0.06649406756591854	0.026855436306857324	0.0	0.03535263460357093	0.04381694055247893	0.0	0.058560274233479336	0.06035241183420054	0.1445692883895131	0.08220244175300355	0.0	0.0	0.0	0.0	0.0	0.0	0.0	0.036808385122991866	0.5682947336237866	0.06717979320389406	0.1143809681354059	0.06983802714139793	0.02557517388978063	0.06225130674568877	0.09462483057988676	0.3051096843231675	0.1026090847925365	0.06205364412496801	0.06765301137553213	0.06929147092686125	0.0	0.0524758347345363	0.04865829854373946	0.023581634068525453	0.10037975179109737	0.09791332263242375	0.05167412914308243	0.0773858281392708	0.10623625230366804	0.0	0.1746923488496522	0.10121276975209559	0.10081785523198043	0.05096029516675584	0.03830072826932648	0.0	0.08980532576038194	0.12489087888259975	0.1794871794871795	0.08202595053396876	0.05805243445692884	0.09220068321191917	0.16165061530230068	0.07509898341359016	0.08415501031873424	0.04173354735152488	0.05461390823724604	0.054365305045456905	0.0	0.060781166399143924	0.09357122278470593	0.0	0.0	0.014281598551261472	0.10683074728018548	0.0	0.0757734150992578	0.04843549809841945	0.05203625487889973	0.27146869983948635	0.0900065394447417	0.0	0.07550086201771596	0.07102512616975674	0.12364646233025045	0.06004772978236999	0.0	0.07625506976383148	0.052497531395859706	0.08392570511350608	0.0691588745360816	0.028876661158264875	0.03564206713439187	0.03773061450964073	0.07448350851757883	0.0	0.03441900156450007	0.026759209718011216	0.03128556836422005	0.10995184590690209	0.07305600142678795	0.07510700909577314	0.03589736003136303	0.028793373362661752	0.03992257984170034	0.032453505435928856	0.0	0.11375284158036682	0.07598024369807282	0.0428422871926055	0.07297081655449485	0.06782437132156233	0.05900522698275507	0.045423727429045206	0.14275806036105662	0.0	0.06393793472445158	0.05185551452988055	0.21883360085607276	0.0	0.15453896914571072	0.10695559122525415	0.0	0.16029962546816479	0.049257087921992085	0.0	0.0	0.0	0.05857673425253699	0.008807671729020044	0.05830623808151898	0.11604001491641941	0.012413055109684323	0.03932584269662921	0.059791332263242375	0.0	0.03866595327269485	0.10023804569684719	0.0	0.0674557758135748	0.051420288803644354	0.054717317638665955	0.0	0.053391141507897734	0.020047937182768642	0.0	0.03908979322065905	0.22873194221508827	0.0	0.10448673851563098	0.024738338713846855	0.045241067712977825	0.0	0.07169609416800428	0.0	0.0	0.09833487361577249	0.0	0.04481109576484544	0.0	0.0	0.0	0.0	0.059348890809564965	0.05316751136445023
dvcbn9p8_ix0j3k8b_GTTTGGAAGGGCAGGA-1	0.09748337537262096	0.0	0.1817817014446228	0.03522504892367906	0.07959710555979782	0.0652182221203088	0.05995502197595472	0.07026887016447743	0.08700033754003735	0.05707151774567505	0.06383750876462815	0.07806217861393046	0.0645545973102629	0.032504012841091494	0.022392644115490558	0.06357232031389334	0.0	0.07331836012087392	0.06563871773186743	0.06326890629436246	0.05103868611440668	0.056802267114355945	0.06584881143468624	0.042095238095238095	0.0	0.055386818658029045	0.0453796458314208	0.05173628782836785	0.01466134930747464	0.037631532013554486	0.06406334107835188	0.09732850548110543	0.07148821025583353	0.09418614141524063	0.08400690885819768	0.053480227637531005	0.07017656500802569	0.0304743294484379	0.08299315009677057	0.07174616264400822	0.7869059779172138	0.05686147666337934	0.0	0.06284946434187363	0.07888247257403741	0.14642411271624756	0.04022873194221509	0.02260409781890284	0.07308721241305512	0.09977582271708285	0.09418321570930563	0.055157243921288866	0.07942233861808078	0.07516479036772547	0.06411869333217649	0.04579359833821169	0.0	0.0	0.08710801393728224	0.08302767687007781	0.058108386925306954	0.04399857321205636	0.0	0.052969502407704656	0.0	0.03574375855846052	0.08323368560153116	0.11867308721241306	0.09518945474001654	0.0	0.0	0.0	0.01778564971125994	0.0	0.0	0.0	0.06884251828072052	0.20790338607353054	0.08146471417670721	0.12929922372960026	0.1193637822851306	0.06343499197431782	0.07057661439683911	0.09927591388265546	0.33542892812555736	0.11587023619176072	0.09254658385093167	0.07516458464186847	0.08768583025892279	0.226400672628602	0.06590732123847534	0.058297554530851815	0.0276638329072786	0.10413611235754289	0.0788685957225283	0.05206837318014136	0.09123003790948091	0.0	0.0	0.3598715890850722	0.09849295523452826	0.1332263242375602	0.07227851346531122	0.03742222564900549	0.0	0.13084293983170386	0.06800709639266705	0.2370663044820348	0.08962922839153402	0.06199430012775576	0.09411038399802445	0.11804440877474585	0.0	0.0	0.028128105174654132	0.05748548259629591	0.06712881128411646	0.0	0.06436597110754415	0.1119376877803844	0.0	0.0	0.006955591225254147	0.07713572320313894	0.15912252541466024	0.09733163216309283	0.057153847266206814	0.08640121507102297	0.31674692348849653	0.018013197788478687	0.05263509898341359	0.06699958385351644	0.07656907282632947	0.08140334785599633	0.08402232081409705	0.0	0.08336036283291334	0.05146224014407078	0.039567887079925604	0.09651201304491834	0.059917196282717244	0.06132676207055064	0.08092067455363336	0.07217073128635289	0.03606835992824096	0.007206182145735552	0.052119374591284705	0.02050683398998006	0.0	0.06694756554307116	0.07400347779561263	0.021325384086218757	0.017121455323702513	0.0533529132303832	0.06288449455963092	0.0	0.11163981933388196	0.08721115115539538	0.04730381766423058	0.05203270348155032	0.07840054842161584	0.07093777009507346	0.07123558746768284	0.11408358599369835	0.0	0.12380357885975864	0.05494155083677468	0.42081326912787587	0.0	0.0	0.2151417870518994	0.0	0.24868913857677902	0.07511809626812932	0.0	0.0	0.11956692789475341	0.06261196218414967	0.0042392064863974975	0.1093070475092947	0.03860434197512849	0.10706260032102728	0.03125557339040485	0.07517388978063136	0.15150704476547172	0.0	0.1101425797118681	0.0	0.0791900482488753	0.0641633893871563	0.0035669698591046907	0.0	0.06964387489240934	0.021888059809408125	0.0	0.06351304566770528	0.18111289459604066	0.0	0.4122907590002293	0.03683697945786066	0.0	0.16140538612448724	0.0	0.12988228999464954	0.0	0.11257032605347211	0.0	0.05731761101502413	0.0	0.0	0.0	0.0	0.07386199942379718	0.06546723794357166
dvcbn9p8_ix0j3k8b_GTTTGGAAGGTCCGAA-1	0.12114958342887718	0.08097021580167647	0.0	0.04801483468560581	0.09540432295968458	0.07643029121761064	0.05592752210421904	0.051756819867586054	0.08297940196323647	0.0814055395425457	0.06218209307493862	0.07303407584692842	0.06444163450282367	0.04665839778199329	0.03382676416384282	0.07482388086320671	0.0	0.05876733985665618	0.07998929909042268	0.06183158091905509	0.07049224184055644	0.05742160366697724	0.0	0.06387586944890315	0.12725164972355985	0.056201801853756374	0.048123492576591716	0.06544519698808544	0.03350929158875412	0.029234984973722768	0.06641702203874715	0.10204437144599152	0.08966953273830823	0.11182903936665126	0.08196686914466161	0.05486648183277397	0.10995826645264847	0.034661641891734714	0.081357738453036	0.055165643208113055	0.7264944793034681	0.04826035648570198	0.0	0.07813297718092298	0.07806013305839025	0.20826645264847513	0.051297485286249334	0.00803827148837063	0.09106474050294275	0.14343282470149205	0.09471495435579268	0.09325248201652696	0.09165798391108858	0.04734242546670889	0.07227090654056946	0.0	0.0	0.099625468164794	0.05494376429662026	0.07271573127575492	0.0572079018873467	0.06249331193151418	0.0	0.05395133138746461	0.0	0.049215115488206326	0.11434891428858701	0.19719636169074373	0.06829125930249526	0.0	0.062285588392660435	0.0	0.0	0.0	0.0	0.0	0.021045122168717675	0.3234732095085225	0.08722710403476003	0.13540589228680133	0.10380368694975436	0.06521134296415196	0.0837831831090258	0.12722842498123396	0.30947922240057074	0.12459256519863239	0.05387210086770419	0.09556144881010538	0.09010838172553567	0.20293510662692044	0.054920170390579615	0.06560693330493722	0.029823831321958663	0.11268680164267997	0.07648258210055962	0.12807299146743262	0.08688270139825709	0.0	0.09499489274770173	0.4913322632423756	0.08480470840021402	0.18122754719865475	0.044924313358302125	0.04046544283775038	0.07015783841626538	0.12861296007363424	0.030131508546647517	0.30262995431534756	0.09887160068048509	0.036082811936973824	0.09071901880890645	0.10078919208132692	0.060674157303370786	0.0	0.0067262860200259875	0.07734434185315538	0.08349124860291647	0.04750014862374413	0.1608346709470305	0.09762522122072684	0.08236133404672731	0.0	0.0	0.0996968075619761	0.0	0.09845934340316363	0.05497809205674374	0.0816548438875369	0.20549090422685928	0.22905891445217288	0.05383895131086142	0.18922775102550382	0.08070560524973602	0.1838008611684374	0.0941928419815104	0.0	0.1025485352783484	0.06442078064440356	0.08349257305918623	0.08897891241390439	0.040444304924590176	0.06172867416735117	0.03658621167984464	0.07142857142857142	0.0	0.013701227895510358	0.042610427441888116	0.03298798579697456	0.0	0.007836186909220617	0.013810861423220975	0.04074728840430699	0.0	0.042850916034759504	0.04253278541124128	0.0	0.14188754267462989	0.10213921445901518	0.05351179455219834	0.05961908516609877	0.08269796682718031	0.05327509569082603	0.07324200801342923	0.17309712066266372	0.15955056179775282	0.06299665101163228	0.039294369433166526	0.22070626003210272	0.0	0.0	0.13327982878544675	0.0	0.059283039058319956	0.07377619076231105	0.1314071696094168	0.0	0.022251597268120732	0.06846007642867218	0.019199901222373132	0.11002044148111564	0.027627802908701784	0.0	0.018414481897627965	0.07111646156589976	0.128143392188336	0.023006955591225255	0.12308399223193231	0.0	0.09007317659202095	0.06926748142707008	0.03827358658819333	0.0	0.053493643427082606	0.02155546397119431	0.0	0.0479337802536745	0.2775548421615837	0.2180310326377742	0.0	0.048099987375331395	0.07065572795909875	0.2561084358837168	0.04307116104868914	0.12319422150882825	0.048629689079127285	0.10323135042236166	0.0	0.03697205735355722	0.0	0.0	0.09798975770083314	0.0	0.04431102605259909	0.06083368792384098
dvcbn9p8_ix0j3k8b_GTTTGGACAGTCTCTC-1	0.12469425972636246	0.07294453361869092	0.12867843766720172	0.06228515725206506	0.07708291127075899	0.08587957654972102	0.05845799404364896	0.09381217941422332	0.09296759210917194	0.07697942855608676	0.0693906711219917	0.08647865742590871	0.06969548933398469	0.038796877280023345	0.020430810692982977	0.054463171036204745	0.0775306377232541	0.08561533756734671	0.06959690364003521	0.06792861766524588	0.04726428920371275	0.06377566313861194	0.16792784529542154	0.053588014981273406	0.07758159443552702	0.06072646040182877	0.059207835958950794	0.054219029349202	0.02530158362429879	0.043727050132594605	0.0655639992589182	0.06987942812348352	0.09555503300583097	0.15381650660645138	0.09623617918396504	0.05403959336543606	0.09015302300695559	0.03145136901854049	0.10019579802143265	0.08308225465219589	0.688846733790554	0.0694906628038993	0.0	0.06895960202418733	0.09074256599219693	0.20166755840913145	0.0	0.04875837975639694	0.11086142322097378	0.11077473230794238	0.09779030846793794	0.06789132631829262	0.09380379788422367	0.0733376282562249	0.049976139863780314	0.06773046297170554	0.025593008739076155	0.1346709470304976	0.06720693210142374	0.10232451446969483	0.05440153589525698	0.05808810415551988	0.0	0.04652432541164976	0.0	0.06536169981228065	0.11026605046663866	0.23135366506153024	0.0745658835546476	0.0	0.0	0.046672428694900604	0.0	0.0	0.0	0.0	0.06631820114966182	0.37361461438507987	0.08360225171583296	0.1299227365243373	0.08899751933459799	0.10208667736757625	0.08071613779478948	0.10947332857445218	0.2037037037037037	0.12007808659863872	0.057133552004094264	0.0709702933444995	0.08786791379885091	0.09646105633264541	0.07309434157611465	0.06545186030861563	0.015258704397281176	0.1175082339784998	0.13911182450508294	0.124750077440793	0.09125947645027131	0.16907437132156233	0.0	0.4376672017121455	0.08435883716782593	0.12902239547504396	0.04599997770643838	0.045832836839166266	0.10934991974317818	0.14586537058447172	0.10044774858494551	0.2821747540848664	0.08269682799198923	0.05198130616612616	0.14777956126270733	0.0056179775280898875	0.09363295880149813	0.06649850951616602	0.1592142474967515	0.06822729779126027	0.09487944642189251	0.01780512454669758	0.10492241840556447	0.1078836893443635	0.06959158195113252	0.0	0.06033666707824011	0.0	0.0	0.08726728951448053	0.06090581753503102	0.061456260648514574	0.21134296415195292	0.0	0.05139780631353665	0.36727899649247964	0.09090715130861751	0.09039720757216745	0.11173653822470461	0.07467706183597034	0.08172057319172647	0.0951010713959467	0.04244694132334582	0.10221704162314114	0.07090043613116709	0.06066109516022477	0.054579592969106076	0.059968242461899586	0.07512667988543732	0.028797637672619895	0.05485900560806928	0.03206381633347925	0.0	0.0651083467094703	0.057350187265917604	0.046368964403448946	0.023106038087311497	0.052986799136547295	0.053286977525869784	0.0	0.13235504205674742	0.09478864862318329	0.04487376912364865	0.06618230970685139	0.08570057517388978	0.08300819031156109	0.06532762345868101	0.12155440619860096	0.0	0.10164873273487506	0.06542794527627728	0.2324772605671482	0.0	0.0	0.13493846976993043	0.1494917067950776	0.06117353308364544	0.08514090007811091	0.0	0.0	0.0	0.06333751967243575	0.04710458081244598	0.11212632560947168	0.08324010571201583	0.0348314606741573	0.08792580702693062	0.0	0.2770643838059568	0.08314606741573034	0.12475600935338763	0.0	0.08423506742094336	0.06824726759024988	0.038202247191011236	0.0	0.06546455905273688	0.041963110783335505	0.0	0.11534951059075316	0.21482075976457998	0.0	0.22464266605518612	0.03541520130334674	0.0	0.10272873194221509	0.13764044943820225	0.0	0.0	0.07667363847139128	0.0	0.08729398329607371	0.0	0.0	0.10379882289994649	0.0	0.04794316170720665	0.09964765640250024
dvcbn9p8_ix0j3k8b_GTTTGGAGTGACGTCC-1	0.10228923029886111	0.051899411449973246	0.18459069020866772	0.06471851477238579	0.10672339187665902	0.09463139188259574	0.07327374539164597	0.12167771424385254	0.11483120165062745	0.06632837984777093	0.07521564188447348	0.09067217756150263	0.07542603538397301	0.043010360426090764	0.008422012167330519	0.07932495095416443	0.10820657851155444	0.08896365418932549	0.07149904784917471	0.07791869376815307	0.07741293879544979	0.08056175718491253	0.10425743331040281	0.08654253611556982	0.05707151774567505	0.06687668002678432	0.07245971626825715	0.062168043430033015	0.01826325340746747	0.05797326106052348	0.07505399935950287	0.03811265818059651	0.08139166351432865	0.11070907128800864	0.12199752219580376	0.045162702466073255	0.14502300695559123	0.03006335248641062	0.10986514872282663	0.0940757212069448	0.7516416168101562	0.09650828450499593	0.07758159443552702	0.06017832126417769	0.1017098999035356	0.17861601569466737	0.07968833600856073	0.033682686557769174	0.07895131086142322	0.12348714197668827	0.11755127739627955	0.06993638903751263	0.1232256671641651	0.12854194647361353	0.07441831880034128	0.025461870141314954	0.0	0.0945960406634564	0.11218058064552211	0.128670224249763	0.061164790510461364	0.01947565543071161	0.0	0.05292708192216799	0.0	0.09693845163279556	0.11734732351578743	0.22810058855002674	0.10088039301522447	0.0	0.044440248009316084	0.1072560398403095	0.01931698677146178	0.0	0.0	0.0	0.01806807424784953	0.5935947412672934	0.10877495152711264	0.15792567170021457	0.13709810788462473	0.11165329052969503	0.08866609046384327	0.125522721028339	0.3636079900124844	0.14664130768637115	0.09950217507618582	0.07979156489171145	0.0882690578437387	0.17855231980432623	0.08979861547354391	0.07958532375197515	0.05409904286308781	0.14716962949355386	0.1730799820687461	0.057390667680437046	0.11011412586300923	0.3915343915343915	0.0	0.3019261637239165	0.08047975744604959	0.13185049300619123	0.06436151239522026	0.054955479075983464	0.1668673087212413	0.15842584381910224	0.1227788572554983	0.36765855866979463	0.09750499845118414	0.04467083783754272	0.14891550397168374	0.0	0.10215088282504013	0.0	0.28212183749904457	0.08226774199354346	0.09482089151312471	0.02490933951608109	0.026056714820759764	0.11255504794830637	0.08828250401284109	0.0	0.04778367699716014	0.0	0.0	0.07844589867061777	0.07333477940219513	0.04428919084850323	0.37580256821829855	0.1846501397063195	0.13279159978598182	0.28363355329647466	0.10022143047507956	0.18084537185660782	0.1122224257533844	0.038752579683558816	0.10399288084564909	0.10820968562815644	0.016611888200973274	0.10436783952032748	0.06952432285157523	0.07745348495467184	0.11526762182192894	0.07862579609589396	0.013061404337015706	0.029061774048262455	0.06384182470324792	0.030341942701493263	0.027554842161583736	0.06676921705011593	0.19241573033707865	0.056554553680841675	0.006024215762043477	0.08170859393738122	0.08035672658732008	0.0	0.15155040970360653	0.10391786210632935	0.06965736557133316	0.08037697239353064	0.10999665596575708	0.1031403053874964	0.08917799043453045	0.15956245169728317	0.0	0.12354596436993441	0.07306103990975456	0.3734617442482611	0.0	0.0	0.10679507758159444	0.0	0.07098270019618334	0.11939668615147796	0.0	0.0	0.02410851981241935	0.0667038288212657	0.0930567559781043	0.17843080764429078	0.07553869351622161	0.02118780096308186	0.05345996076333155	0.0	0.0	0.0	0.14997250460733608	0.0	0.0913719295901002	0.07213667540271997	0.06816479400749063	0.0	0.08219708865470957	0.05686485040417625	0.0	0.10534101280961823	0.10700909577314072	0.0	0.046472521592906824	0.02394178224250185	0.028416859877534034	0.22436240413768505	0.0123952202603888	0.09590690208667736	0.0	0.0850560176402873	0.0	0.09737136442127296	0.0	0.11746680286006128	0.0	0.0	0.04863769189611886	0.11089414384999628
dvcbn9p8_ix0j3k8b_GTTTGGATCAACTTTC-1	0.23324161125124207	0.09945900957136912	0.0	0.03696211438246223	0.0885006778974271	0.07408946724757319	0.07724749640249101	0.12207147631998598	0.1323351214051379	0.0941296497657498	0.07817540213461496	0.09329220769184914	0.078528274018988	0.07849360377450265	0.025939797475378	0.06206304619225968	0.046472521592906824	0.1176031977784025	0.0645564012726028	0.07361735355456622	0.029578709842510525	0.07703302632450801	0.06970878238936024	0.047026217228464416	0.07932049224184055	0.055370398849171644	0.061178324074357415	0.06167867256521682	0.017750271659689013	0.045818894606041514	0.07222465031419727	0.08267074794380778	0.11521880633739218	0.16308458252849797	0.12238712304806158	0.12303613989007248	0.13026003210272874	0.03321159110118563	0.125552109686525	0.1266261210184517	0.8186682231626052	0.09970799318174332	0.10120385232744783	0.06398082004909349	0.10826652587550234	0.2691501694310683	0.10316345639379347	0.04525225820665345	0.1584804708400214	0.11727655078529776	0.11896990848672076	0.13864811842339933	0.13575793416124582	0.14552509072114667	0.055854409786994054	0.13989865609165014	0.022248974496165506	0.2941144997324773	0.10367205254258459	0.1369399622652136	0.09487615270827432	0.05134653112181202	0.0	0.06290684324535872	0.037529618589008634	0.1307052624896845	0.1624778710217214	0.31122525414660246	0.07626830098740212	0.0	0.0	0.032596616866279786	0.015940665301378203	0.0	0.0	0.0	0.0456023377371692	0.5335167774975159	0.10385171042668775	0.15692162825912684	0.135366506153023	0.0930765115034778	0.10317652385068116	0.1304255517738664	0.36782890434575827	0.15345756954684808	0.10506897434107987	0.09550561797752809	0.09199588771328285	0.17755866391500422	0.09521982451869641	0.07904765977973816	0.03479777262548798	0.14634045957696273	0.2176767457666334	0.095378896679902	0.10931413351702983	0.37126211283514654	0.15735201128459556	0.3162118780096308	0.08016764758337792	0.10746770618359704	0.05537163367219547	0.04354253845201296	0.03832263242375602	0.14483643697126844	0.10103911464053392	0.46952298637691897	0.10663638607424046	0.06545571679715224	0.26060007408322017	0.03277153558052434	0.07283039058319957	0.0	0.17824657953068868	0.07838988944029661	0.10993976895696873	0.0	0.03467094703049759	0.07153146478989175	0.08232566434813626	0.0	0.0013170350249001935	0.2969502407704655	0.0	0.05969735632656981	0.07517793877344439	0.0614303713511501	0.29213483146067415	0.175673265560906	0.07049224184055644	0.027346768919802627	0.09943201308240454	0.2571785268414482	0.12122298770637284	0.0	0.12692914389951124	0.12861536320018097	0.04224311447425412	0.13345562944278835	0.08337824951283221	0.07544643642127422	0.08212452688108118	0.11523326256925387	0.0	0.04692145667824803	0.06820442700592513	0.052667931319616716	0.09693240592116997	0.030296950240770466	0.07774879614767255	0.04920939017143646	0.024493193032518876	0.09279349089500194	0.08688161730261595	0.0	0.15252218265963774	0.11388245320034593	0.08342361470928189	0.09081692996536285	0.1172980203317282	0.1283903362555048	0.10658841115998677	0.1876622475873412	0.0	0.08603333135168341	0.07871131894508247	0.3207597645799893	0.0	0.0	0.11637239165329052	0.0	0.19318708756911004	0.08490914241079475	0.0	0.0	0.0	0.06044581153414777	0.11093962217557723	0.10681702816534278	0.050245634515297434	0.04697699304440878	0.0361601569466738	0.10014267879436418	0.09309791332263243	0.017478152309612985	0.13785595386718982	0.0444087747458534	0.08632430390772763	0.07886177387224806	0.10105225610843588	0.0	0.08172601600483867	0.05774333723771926	0.0	0.12400465804299247	0.4254949170679508	0.0	0.2565925246503096	0.05026121040513163	0.07276618512573568	0.11556982343499198	0.1605582307829499	0.2277956126270733	0.0	0.10102631450946058	0.0	0.13069073403539042	0.0	0.04825137409407072	0.0	0.0	0.09850495946001564	0.12845374665245496
dvcbn9p8_ix0j3k8b_GTTTGGATCTCTATAC-1	0.16213788886341055	0.08174305927114917	0.12065275548421615	0.04414491670148127	0.08459952105637716	0.07925361155698234	0.06381333509238696	0.08132168006896723	0.111929328667672	0.059742909688542165	0.07218916663242553	0.08699971959789897	0.07210063113286516	0.044366214310034534	0.0	0.07434456928838952	0.08214222018395373	0.0754353668084386	0.07524796193697969	0.07040087639917643	0.06878823830460372	0.07388225303278832	0.13112435985630208	0.06527982878544676	0.06567683253076512	0.06155586099069918	0.06149731132692206	0.0557393415025643	0.03084509605996922	0.05068014114533068	0.07423893917580933	0.049199298219418416	0.09378972371887279	0.10919008624207634	0.10931045894694276	0.15119898827763997	0.07378491171749599	0.012143206085560751	0.10771037966210667	0.083154412161731	0.6168587966340775	0.07347087917107101	0.04395398608881755	0.032478485862137974	0.09516852956223906	0.13875512751917246	0.09731139646869984	0.03203978220501684	0.03458533975387908	0.0903955950179816	0.11260425615781791	0.09433446287378872	0.13026855528333944	0.09759666306329916	0.048103480687750354	0.07666886979510905	0.03838951310861423	0.09395398608881755	0.07197014185230134	0.10897386255901927	0.04736726151134611	0.031121812020688425	0.0	0.046587271938575134	0.0	0.07013630056859918	0.08952854952402498	0.3678330658105939	0.03638309256286784	0.0	0.0	0.03189694200930156	0.035183852696444716	0.0	0.0	0.0	0.0	0.5066880684858213	0.09406281686606734	0.14359517841009692	0.10981565251228173	0.032701979668271805	0.09044408774745853	0.1202675753237551	0.397494203673979	0.13702550970462693	0.08201316677134948	0.08792192988577942	0.09034985251233266	0.0	0.08460525304677681	0.0742788014632141	0.029288785843092958	0.12882549988606443	0.17445374748745535	0.1523189997465574	0.08737947677409526	0.29409666488318176	0.19013570698963958	0.32932049224184057	0.08217406812912431	0.0	0.06949739165329052	0.050452569036053656	0.09804708400214018	0.14432758252982972	0.0769339078032159	0.36687656912376015	0.08983214811649083	0.07816577674408447	0.160801745071408	0.059791332263242375	0.09553772070626003	0.0	0.12283115493388366	0.06564369898046839	0.07703264216582896	0.034688781879793115	0.13392188336008562	0.11138206362925464	0.08585696450864991	0.0	0.057002922171461495	0.041822721598002495	0.0	0.08072601555747623	0.0667354995444883	0.049954015676585965	0.29728464419475653	0.14392723381487427	0.13359416800428037	0.2652636585220855	0.08880301920885	0.2060434660755688	0.09834280788141654	0.0	0.09211930682501795	0.09557521738941306	0.03503273968763535	0.09916813167214451	0.061648690323179316	0.07744092520164683	0.07442086281037592	0.048956661316211875	0.093444119220722	0.0620381846380993	0.052090640667419696	0.03615934627170582	0.0	0.049491706795077584	0.13496522204387373	0.06305646579037559	0.023343836077918474	0.0746123226508736	0.04995237873227523	0.0	0.14132805349368402	0.10662400604365836	0.06462214073749316	0.07184628237259816	0.09843331995719636	0.09526587644565172	0.08632407418752731	0.20359471295800885	0.0	0.0957533242177437	0.06346003806608391	0.3369448903156768	0.0	0.0	0.16415195291599785	0.06463349384697699	0.10572498662386302	0.07131269259491335	0.0	0.0	0.16277971862902466	0.07005222849799973	0.0	0.09529983125488743	0.08202409326004832	0.1097378277153558	0.01373283395755306	0.14134118066702336	0.0	0.04975922953451043	0.14360026157778966	0.1369716425896201	0.08984641019553093	0.07238706862588028	0.05378990547529874	0.0	0.07543486984437156	0.03550460572932483	0.0	0.14578415635917288	0.21321562332798288	0.0	0.0	0.0438617057730806	0.0	0.2586053147850901	0.11128945960406635	0.0	0.0	0.1364041701120353	0.0	0.08483305060258288	0.0	0.0	0.0	0.17228464419475656	0.03803967568012512	0.10112851062156557
dvcbn9p8_ix0j3k8b_TAACACGCACCTCGTT-1	0.12526752273943284	0.04702455264253017	0.0	0.09387482867550591	0.08423589791540048	0.09245776962470381	0.05826498677045083	0.08083634541698881	0.11440745534474818	0.12330784675837231	0.06750974988943424	0.12156203841287995	0.07218619109521877	0.07324651004426286	0.021045122168717675	0.08080747280185482	0.02333817422099926	0.08029914181123475	0.07955781080101486	0.06910240876824612	0.06246074394584409	0.06970578809224058	0.029274631200794925	0.07156554307116104	0.1193597289102907	0.06319103366301106	0.06422029408028279	0.05222565869318404	0.027099777707909296	0.05080265155871582	0.0752996206011653	0.0719200666940411	0.10994332607443608	0.1405265210254736	0.1184777622318931	0.042754997811177586	0.1480406634563938	0.03507261885376199	0.11639991456887004	0.08564605514404504	0.8402646043095481	0.0781514396203352	0.02701979668271803	0.07541282230363627	0.09398749965827387	0.24569734260745496	0.08811530230069556	0.04052497403455765	0.1385553772070626	0.13967396089427095	0.14022556565021252	0.12410677129778254	0.13346380933607427	0.09867403355135526	0.09258455887669371	0.04695810908633116	0.054975922953451044	0.14505082932049224	0.08231870440694776	0.11335396074455803	0.050317005703654744	0.05279115391474942	0.0	0.041856019398477516	0.0	0.11148443380399198	0.13966841543947342	0.3560620652755484	0.10355562040955299	0.0	0.0	0.01819154628143392	0.007361487795428129	0.0	0.0	0.0	0.08213634056330686	0.4448520981426278	0.10856898399241476	0.17223919865578155	0.10307894352838173	0.05819154628143392	0.10670288512985142	0.1660389413198402	0.5298585101955888	0.1750054514556293	0.11236652941586991	0.08729150673459418	0.11228167483241311	0.3450278987999694	0.08182129695955526	0.06984714690416984	0.03937538394467233	0.16644130510943336	0.14858357554986767	0.0864239249809918	0.13342945016901403	0.12133642470721122	0.012257405515832482	0.5701444622792937	0.10879258070269306	0.20721547045784605	0.08349217495987159	0.046788442083079244	0.0	0.1505236336697011	0.06778181408577624	0.29102358315841464	0.09063637282234005	0.04666906891167382	0.12942338560316088	0.15924291064740503	0.1067736757624398	0.0	0.0	0.09392257057446213	0.10135122771345277	0.03144878425777302	0.06350989834135902	0.13072601555747623	0.028393080078473337	0.0	0.019673210684446638	0.23212056358123773	0.0	0.07925532644633768	0.06427024134889303	0.04350634780914903	0.28698501872659177	0.09939956007371738	0.10634028892455859	0.18500683669222995	0.09084516769693729	0.17302351652271394	0.10228217077368404	0.0	0.12046008366669717	0.10564103233327678	0.07837142347575735	0.11992874553067169	0.04844432071929066	0.11854397295131588	0.1040019420169233	0.13238060719032085	0.0	0.0315405923427542	0.04440183897112736	0.021713118342331826	0.13813090779382914	0.08379035134653112	0.2014446227929374	0.041923402198864326	0.033747498166973824	0.05966045368166639	0.08132913289330838	0.0	0.1822316013612426	0.1254303078025783	0.06390834417313733	0.10579820337360255	0.11749163991439272	0.11222887599292093	0.0838499993873525	0.25719834334066544	0.0	0.10639478429740602	0.06283305752815614	0.22298020331728197	0.0	0.19502407704654895	0.09363295880149813	0.09288389513108614	0.11824505082932049	0.08980752668789681	0.0	0.0	0.06817108866018318	0.0626036790533053	0.05480100423920649	0.1987968336282943	0.06989639573909237	0.0	0.09893882646691636	0.07517388978063136	0.07615480649188515	0.14075263064027108	0.16505038344925985	0.0	0.08838060358248255	0.06496797284266338	0.07123238808632067	0.0	0.0787818119431456	0.05579656703252209	0.0	0.07150725458722815	0.1823167469234885	0.0	0.012611786287548728	0.031426407199668153	0.04113905237500743	0.0	0.10232744783306581	0.06554307116104868	0.002199631413114559	0.13690678859218186	0.0	0.07852310857275581	0.0	0.0	0.10334021248949017	0.0	0.07565748857883689	0.08638386493823104
dvcbn9p8_ix0j3k8b_TAACACGCACGAGGTA-1	0.0965374914010548	0.13524760715771952	0.0754414125200642	0.1099994869426915	0.1044117876233072	0.08561205381028816	0.07325358956881198	0.11777672251285613	0.10653394948555499	0.11633307827581114	0.07375268351154192	0.14248548127966393	0.07699844612068371	0.061135026022666475	0.006380912747953946	0.1030051721062957	0.07707202731279778	0.08786837276648742	0.09242263414970918	0.08462079574941672	0.06012282783167004	0.07371051560444138	0.1566154551708324	0.09998715890850722	0.07160691992152667	0.05945612787266558	0.058532769912825605	0.04849012775842044	0.03205860126976772	0.051291026403911	0.07386774934692979	0.027038461059887765	0.07169609416800428	0.13283184155398972	0.10505632283556937	0.06330560824942848	0.15262065275548423	0.03833717170307302	0.12790531896857324	0.09770863092170173	0.881025341699499	0.08022699351047627	0.036490101658640986	0.07850464999448617	0.09931976973517201	0.12388532191902979	0.07460540395933654	0.04554181223051018	0.10991974317817015	0.1226270055739548	0.14667388878858165	0.12573568753344033	0.1400598875465818	0.1692199619280564	0.10079823001171316	0.0904541591917666	0.014223292313179954	0.1799892990904227	0.11255157036780182	0.12451716838913764	0.04554705777442063	0.051828072052791156	0.0	0.05937020631408401	0.06512267828479706	0.1380054592775979	0.12210527827751265	0.3605350454788657	0.07300938761612918	0.0	0.0416706008245995	0.07350701732724205	0.017840999243556394	0.0	0.0	0.0	0.1145408898217887	0.38538561492012535	0.12244667100932025	0.15921632500710464	0.12813366408872026	0.0775601926163724	0.12158044202988023	0.16069637417952023	0.356236252303668	0.16944108206603176	0.16046246539651524	0.09160676483588062	0.11088271298871923	0.2140946266146908	0.08950789608546254	0.08143019780389871	0.010126231100013872	0.18252077693020416	0.23715529333506863	0.14750359043676609	0.1339946701521899	0.30348968551215744	0.06474050294275013	0.19122525414660246	0.08204030675940788	0.138729649163036	0.08493568307472801	0.0366214097630613	0.18211610486891386	0.19282215911429396	0.06806341696938976	0.27727703008601884	0.0972672924876633	0.047679103744226424	0.09650574144956167	0.06480738362760835	0.16211878009630817	0.11549338836658259	0.07842238018803027	0.07869586346032073	0.10366341467342098	0.035639973842221034	0.12680577849117175	0.0910194674239618	0.07462100945247013	0.0	0.026916903321397703	0.3558944176921705	0.0	0.08930320615713874	0.07017743264934276	0.044109198590635966	0.25531701444622795	0.1603947446644076	0.14476324237560192	0.10041020153379704	0.09268278865924298	0.14086983107849882	0.10361409249766888	0.0016051364365971107	0.11151817075435869	0.06994740894439443	0.06963234732095085	0.12085870552965255	0.07894191301463577	0.12156333757852986	0.14801438677843173	0.10338459414211498	0.05281213609039121	0.022282273740103352	0.058745021104571665	0.04168490685344618	0.23434991974317818	0.08198457285535937	0.3575107009095773	0.04677333057180828	0.0007133939718209382	0.07071191029685799	0.11594280119619296	0.0	0.15579818193175862	0.11589434197818764	0.060774161289036885	0.10054724827048896	0.12743178170144462	0.10698131456558423	0.08580230273771744	0.20418920793452627	0.0	0.1058498305689317	0.0688262294864723	0.21294810058855002	0.0	0.0800784733369003	0.13713215623327982	0.0	0.09373996789727126	0.0987030154247603	0.06548956661316212	0.009825380611897467	0.08655147452239323	0.06368026219467149	0.0449438202247191	0.12726536883840256	0.08604504110122088	0.0	0.16136079900124844	0.05515427144640628	0.11378633850543964	0.12609238451935081	0.14741369914590888	0.10816836097734975	0.0981678128203342	0.06973854312456483	0.028999464954521135	0.16813804173354735	0.0949996510572964	0.0646284326059607	0.0	0.15727189752305418	0.1750936329588015	0.0	0.2665290835435298	0.04332064854726135	0.06631591463052137	0.0	0.12395220260388799	0.0	0.0	0.055579875804594905	0.0	0.10291537571391243	0.0708043517032281	0.0	0.06038370404341512	0.0	0.11010618594888258	0.10421730991491232
dvcbn9p8_ix0j3k8b_TAACACGCAGAGGCTA-1	0.09791332263242375	0.08453718566078117	0.13055109684323168	0.09116295433057016	0.06845465359701206	0.07874722922877016	0.05839752657514702	0.07548458244867684	0.10199091960638137	0.07681066869178504	0.06874596562012478	0.09175330797203045	0.07258658806190126	0.03632837200252931	0.0	0.07285758872837525	0.0	0.08108105384814583	0.06697992716477674	0.061537911561798046	0.08120478284132412	0.06781509874000621	0.0	0.06646548956661316	0.0780274656679151	0.0639135052527369	0.05605876412839979	0.053116313667149515	0.03283634779059313	0.06042096911570817	0.07539955632432517	0.1296676496571976	0.12071239431147826	0.18265455106056896	0.10444688600670095	0.08516951213580427	0.09692455858747993	0.03417312210668342	0.09628479171758406	0.0808875864540229	0.7705627705627706	0.07706705592623457	0.045906902086677366	0.06622310988037036	0.0924682829336114	0.16929730693775638	0.0	0.03903314134642621	0.11980738362760834	0.09095095867958904	0.10373599308475213	0.033862433862433865	0.09575530586766542	0.06849674059029712	0.07814917646378321	0.08526107072042301	0.026261815587658284	0.12520064205457465	0.0790525034349174	0.09677517764448575	0.046674849715166965	0.02762618155876583	0.0	0.04232606574627897	0.0	0.06703031622094657	0.11418732337215107	0.22752273943285178	0.03983656792645557	0.0	0.0	0.0	0.012582793675393443	0.0	0.0	0.0	0.05907450851271076	0.3046701826798135	0.09521723404699174	0.14884019954833194	0.11462619777226518	0.10816479400749064	0.08865785899493765	0.12622209251422734	0.23160038047678497	0.14468758886131652	0.0707306860213553	0.09383069300020937	0.09262337560472744	0.20713903538943668	0.06970566050173187	0.06581990409913499	0.0	0.12910657443406143	0.16149697048573453	0.1435329897778153	0.10452006714931154	0.09517864574044349	0.051267084974950146	0.4469234884965222	0.08560727661851257	0.13628372697393565	0.0697677010879258	0.05320781960789811	0.0	0.12132062693860447	0.04502830108980316	0.23591389883524716	0.09379943580034024	0.09823544184929188	0.13679055027369635	0.006621187800963082	0.10722311396468699	0.0	0.22280822441336084	0.07914909770388587	0.08144182679604374	0.03644254206051959	0.0945960406634564	0.09683294233856031	0.04622792937399679	0.013957708144322702	0.0	0.0	0.0	0.07403383133720212	0.06381039145084089	0.048707630932039364	0.12379614767255216	0.0	0.07788255751738898	0.1678259318708757	0.09393349655071317	0.25001910876710237	0.10537239475800317	0.0	0.09407236143569613	0.057980660063422465	0.07177252923641367	0.09638462126423603	0.05166643961784722	0.0683702715669799	0.07822563066008759	0.0746474740675538	0.0	0.01806286445740293	0.04933020232645701	0.012909188190087066	0.0	0.015115034777956126	0.14676966292134833	0.041099875977937385	0.0	0.06072362594786074	0.07029742756350058	0.0	0.14692674765679956	0.09844226892933698	0.04493657355909112	0.06467855030835516	0.09754648207597645	0.07299460838786681	0.08610147893105265	0.16818262885678617	0.0	0.12606265977052494	0.06763769966886814	0.22819689673622257	0.0	0.0	0.07635098983413591	0.0	0.07412163367219547	0.09465011745249684	0.0	0.0	0.1426997765398294	0.06950845215148727	0.03134131785817179	0.08827564445541973	0.02605509347082381	0.036490101658640986	0.017388978063135368	0.07495095416443731	0.10415551988585696	0.0806848582129481	0.14106003408437864	0.0	0.08313891136016711	0.070588721321915	0.03998573212056358	0.0	0.05925992160420592	0.040394126068283374	0.0	0.05466905863468983	0.1601123595505618	0.0	0.17136742337384392	0.06329467780042203	0.0	0.0	0.0	0.0	0.0	0.0766574249720317	0.0	0.0811236784584054	0.0	0.05248309742691765	0.13009248643277535	0.0	0.05736819360414866	0.08378657723964279
dvcbn9p8_ix0j3k8b_TAACACGTCTAGACCA-1	0.07684590690208667	0.0	0.13402889245585875	0.06805338727764462	0.10460398842639489	0.07691278758694489	0.0685078094651744	0.09397439369143443	0.10595802685588336	0.07359847809286012	0.07213111132613076	0.08819198049991057	0.07379448181614229	0.06407777615642785	0.05746784773002001	0.05726770108792581	0.0	0.08013590759734351	0.07083958991352975	0.07727138032574846	0.06672366064158931	0.07524353133622087	0.029389283803409005	0.07581808453718566	0.03161227037631532	0.06569285185647966	0.06653666081547607	0.06335395215910425	0.039157606747088965	0.05288949560712661	0.07536905646076339	0.1300036084462528	0.11342964151952915	0.1306961939222461	0.1061650400711868	0.10581740357021256	0.10888389513108614	0.045122168717674334	0.0967045161801716	0.08886761796771074	0.636266355367479	0.08402823996137232	0.08105939004815409	0.05031061227990639	0.09489685729126392	0.07720260388799714	0.0	0.011651402133887262	0.0634135901551632	0.10753059579684526	0.10649852085387702	0.11341775161999881	0.12492279387607595	0.14149223092126095	0.060626437030931415	0.03364491864161395	0.0	0.16682718031032637	0.1019084531592851	0.12158967174490533	0.05550310011645108	0.05546638130907794	0.0	0.048754821909222895	0.0	0.08697209601799204	0.14462746111943006	0.40787586944890314	0.14358675032832335	0.0	0.04579359833821169	0.14442112194921183	0.0	0.0	0.0	0.0	0.03193809935382969	0.3541236719406864	0.0969631100686392	0.1459286553513334	0.1293642686901114	0.07929373996789728	0.09195209285096925	0.1238972081668711	0.27213007550086205	0.14130483762949472	0.1139344452974155	0.09857166119989764	0.10099865818437499	0.3252312160819384	0.08558291565931414	0.08244239096375394	0.016923290331530033	0.16063008882959554	0.22641100169190057	0.12841091492776885	0.12350130228744821	0.28286070982700195	0.047375845128654115	0.414446227929374	0.07450508293204923	0.13047466177482228	0.09268826912787587	0.05486026901806304	0.0	0.09684697325146763	0.033764185745262035	0.3230851545458287	0.09434276371695928	0.061158974022996034	0.16547721940980367	0.10052166934189406	0.14925628678437666	0.06986165252617901	0.05434533363907361	0.07855678436030977	0.09060713389092245	0.059508947149396585	0.0	0.08987735111330616	0.19058319957196362	0.0	0.0	0.0	0.0	0.07481307706026807	0.06752389628794123	0.0475685018480027	0.3492174959871589	0.19285417038226027	0.027822364901016586	0.0	0.09293127488885713	0.22326683482381718	0.10353699213369306	0.0	0.10402198953750447	0.11358624019627034	0.033045427908991315	0.08504675278351041	0.09578893541744406	0.07601664920860997	0.05480748271010443	0.09907834101382489	0.0	0.04678600212663646	0.05889463567366189	0.04042025390339997	0.2540574282147316	0.12438692705546638	0.19438871054039594	0.045039980472072846	0.041337217367179914	0.07742073485729045	0.08225713708486798	0.0	0.13503570138487153	0.09670989093821403	0.060962574595364305	0.07090948344644382	0.0959543873729267	0.08440651109190435	0.07730181874619647	0.15861125973485524	0.08892455858747994	0.0749063670411985	0.0668674329578076	0.23515248796147672	0.0	0.12234706616729088	0.08983413590155163	0.09149277688603531	0.1897984662029606	0.08821955748591571	0.04446227929373997	0.04888370056909383	0.06902086677367576	0.06841082538040838	0.0	0.18096198433277086	0.11663991439272338	0.036490101658640986	0.017834849295523453	0.07098270019618334	0.13607990012484394	0.0	0.13073687652339339	0.0	0.0906814413148944	0.07840381121660878	0.11674692348849652	0.0	0.08747630097471329	0.044829942301852416	0.0	0.028672143014509176	0.16278758694489032	0.0	0.20736834059466483	0.03730288984676057	0.05897390167053088	0.0	0.06037096486534689	0.0	0.0	0.1336154482221898	0.0	0.09112363698201169	0.0	0.0	0.0	0.0	0.05799584310820266	0.10511186101737283
dvcbn9p8_ix0j3k8b_TAACCAGAGCCTCTTC-1	0.13632194450814034	0.16949051780512456	0.10366506153023007	0.07059668564978708	0.0911343483613583	0.07650672628602002	0.06605063142695897	0.08270704232353637	0.10940303980301261	0.07564469144751856	0.07583207082924097	0.09331723045152097	0.07358314476627345	0.053978792742837685	0.041337217367179914	0.06771446406277867	0.06937756375958623	0.08578360987425927	0.06875981635858402	0.06546492674958541	0.05308581664224068	0.06951399209286623	0.06806542841855844	0.07274478330658106	0.08841626538255752	0.06346616558215831	0.060567240936450134	0.07298966448733508	0.04573811454385994	0.046580626019878356	0.07568151782895483	0.11204847760896886	0.09686367927261079	0.16750097487099963	0.10310068869222867	0.08521815263388297	0.13109470304975923	0.04922418405564473	0.10972478185337112	0.09670038925785757	0.6745950678534948	0.08182032290398575	0.04871589085072231	0.0645158655279592	0.09331039374660714	0.1917246299268771	0.04407437132156233	0.026299058949422464	0.1705724986623863	0.1229114601323391	0.10690063167112097	0.05870043398133286	0.11292651103413966	0.12949556494614967	0.0633522768354229	0.10216221319988669	0.0	0.17265917602996256	0.08593165959176216	0.10330484450827443	0.07437307007696961	0.049777064383805955	0.0	0.05764191362915464	0.0	0.10473741962982108	0.14520918841859948	0.3036704119850187	0.0	0.0	0.022818116010449124	0.07778738115816768	0.007859633586096197	0.0	0.0	0.0	0.0	0.4057937781854315	0.09503741645607147	0.14995210040192034	0.11409115229339949	0.05573033707865169	0.08696711528172202	0.12633120498289038	0.2605076987099459	0.14007573509188745	0.09521483239118804	0.09634075418149673	0.08853517994055672	0.18833600856072766	0.07971013324549057	0.07179065087307843	0.02005429720785526	0.12820312052978536	0.11224386505285382	0.17597364197009377	0.11518712240471664	0.16538850246715414	0.07733839194513352	0.37501337613697167	0.07856251114678081	0.1543224031185508	0.047214976814695914	0.05225338258555471	0.0	0.10555736398433027	0.030300470276815636	0.19627937605465695	0.10555801267875571	0.06614909206058026	0.12077211178334774	0.0893525949705725	0.08447298020331728	0.0	0.1686921959795154	0.07465929711059079	0.10419406853412909	0.08284287497770644	0.0	0.06138617936370745	0.0	0.007723265173191895	0.0	0.12894596040663456	0.0	0.08152721186429052	0.07460240336644831	0.05908184223308751	0.21672685928303906	0.17430592711491588	0.019295077581594437	0.19695618572023066	0.09513730289625323	0.16780045351473924	0.11332356383754902	0.0	0.1073403804090187	0.10553010827058511	0.008764554510942954	0.10551861193915768	0.07359343256353912	0.0729244380138509	0.10746487525513743	0.12460518821519184	0.0	0.030599183209053783	0.04806293720151398	0.02514713750668807	0.0	0.014836365257713572	0.11453317281968968	0.04772753610324159	0.0	0.06921401357908526	0.07853179968430096	0.0	0.14846072576067443	0.10649024467394194	0.05569907979424301	0.08831066430120245	0.10713081861958267	0.09130345310120591	0.08686933045797443	0.14166815290410795	0.0	0.12446743158353646	0.06860260366713214	0.2314071696094168	0.0	0.0	0.07073301230604602	0.0	0.08764044943820225	0.08117669948469684	0.0	0.0	0.15724042425959148	0.06720820432916715	0.02045520023048113	0.10269443415510832	0.05619598878025844	0.07838416265382557	0.06741573033707865	0.06643481362582486	0.14571071874442662	0.04002140181915463	0.13124715137823753	0.0	0.0827344283520078	0.07274275799318648	0.1054752987337257	0.0	0.07373232023635053	0.046113328416699205	0.0	0.10468007427690178	0.09537185660781167	0.0	0.2335855690590843	0.02807485827306557	0.0	0.0	0.060772248974496165	0.13402889245585875	0.0	0.05856315968675519	0.0	0.08890879755786994	0.1746031746031746	0.0	0.0	0.0	0.0516010207021443	0.10014338095378528
dvcbn9p8_ix0j3k8b_TAACCAGCAGGGTTGA-1	0.09642283879844073	0.0	0.21923488496522203	0.06686602607797006	0.0768127912231763	0.08515344339983184	0.06937512062954575	0.07414369830237526	0.10403032517975828	0.09172290397371949	0.06467193229178403	0.0895248104341964	0.07324662205720057	0.027080597305316405	0.006559261240909181	0.05664125200642055	0.02919819613238554	0.08323332718685984	0.07616199796337528	0.06992373755413606	0.0521960127480401	0.06825300664457068	0.13525185355040892	0.06471696094168004	0.07107187444266096	0.06456869567446168	0.06566593689059758	0.05554359315663782	0.039014192495021874	0.055223860694825724	0.07647256748175929	0.09537496733733995	0.07920717847004256	0.08157176410842379	0.12003664250855262	0.0448951797266404	0.13473729266987694	0.03279285985685595	0.11200340403419888	0.07647419755449855	0.686414708886619	0.06602187782941805	0.02803638309256287	0.05069453804336727	0.09395772066720562	0.19194756554307116	0.013242375601926164	0.023302804267774525	0.22576779026217228	0.10705650486620477	0.10368242240021798	0.05440818025087688	0.1209193395473703	0.07529218214840779	0.07154787210966987	0.030969691247285432	0.0	0.16522204387372927	0.0759354440597834	0.10008753156298987	0.04740747734799288	0.00816836097734974	0.0	0.044282881692002646	0.0	0.10115080120793318	0.09234023147001053	0.24926698769395397	0.029670703828007197	0.0	0.0	0.05597398855825822	0.021254220401837606	0.0	0.0	0.0	0.06397223251155836	0.35397080180386764	0.0993636161435062	0.1544754463812323	0.08940609951845907	0.010337078651685393	0.0679211425278841	0.1421597432833388	0.35825753522382736	0.1464558805020208	0.07226138134784935	0.07306162328145718	0.09627401051602476	0.0616066651379653	0.07453145904412253	0.07059283562756995	0.0823771872461011	0.14433378807179847	0.09590328691452286	0.13556362817155249	0.1197096182336434	0.10201533797039415	0.0	0.49887640449438203	0.07758159443552702	0.14140487655736453	0.051640248796147675	0.053617281268034424	0.0	0.16902947240025892	0.08408662104699952	0.324443346915257	0.07275541795665634	0.05447090553717474	0.08230645758735647	0.04320492241840557	0.03828785446762975	0.0	0.12367194068638691	0.06998133067610442	0.09197219520157161	0.04868913857677903	0.05960406634563938	0.09732683047289789	0.04854645978241484	0.0	0.10276988928674322	0.22133047975744605	0.0	0.0981904487522465	0.05734039014937891	0.040684414396421856	0.42231808453718567	0.0	0.051163723916532906	0.06337316449676	0.09530357347476633	0.12731534561390098	0.09497160740287683	0.017045020255293128	0.11944959622086013	0.05238443235154663	0.11011745522178909	0.09737190756452394	0.0437138079245961	0.0695810317585915	0.06628123575689118	0.08196551545591052	0.0	0.017940955360952516	0.037276816677565744	0.04197674984191838	0.0	0.06071651507044765	0.16412520064205458	0.035719833420863815	0.020113746705507005	0.06171991752919688	0.05400407167389311	0.0	0.18434462360772746	0.11051885951186353	0.051553987055039635	0.0801667089070992	0.094071696094168	0.09923653125900317	0.07973300822172938	0.14794998315597566	0.0	0.07893902463190852	0.053556727244416395	0.23060460139111824	0.0	0.0	0.1608346709470305	0.13076511503477795	0.10793650793650794	0.08417524313096025	0.0	0.0	0.11226513077140969	0.06742580441513261	0.03226735811005474	0.15353747376219287	0.06991260923845194	0.0	0.05769573747101837	0.05412876761191368	0.16051364365971107	0.059853754235776706	0.15997612111844323	0.0	0.09072906936682178	0.06748072173705387	0.11967183877296236	0.0	0.07092842022006653	0.038928173759634435	0.0	0.19979227646114625	0.12800963081861957	0.0	0.0	0.0336657829398645	0.01141430354913501	0.0	0.19194756554307116	0.0	0.0	0.1594759797006988	0.0	0.06371465347164328	0.0	0.048737779074857726	0.0870595429182909	0.0	0.07675330287689838	0.06861431646886836
dvcbn9p8_ix0j3k8b_TAACCAGCATACTTTC-1	0.11578001987311778	0.18601747815230962	0.0	0.038479298137601974	0.056517425340377236	0.05757471527937018	0.06247388904769234	0.10969871314367345	0.11324063528758492	0.07757392353260421	0.07330944847900842	0.07826383261834477	0.07560484387672584	0.06947079138090374	0.0	0.07366238630283574	0.06165762185023822	0.09170437679293135	0.06197969703768906	0.06908734122577118	0.05278921534417382	0.07466295966243904	0.09573492318275625	0.06838523274478331	0.1430354913500981	0.06007607577781836	0.05942482147377674	0.05385852614545407	0.033751992630713816	0.06322620756097602	0.07709359661853853	0.14599275822165814	0.1144622452144101	0.14038142394645917	0.10323230415761811	0.13675276034826597	0.11438416265382557	0.0055443118462170735	0.10422405194564995	0.10020763691519284	0.6807237706114111	0.0915661048378427	0.03464419475655431	0.04303236004067979	0.09879949170679508	0.17190565364722668	0.0	0.05313316337771064	0.09594435527019797	0.10150286825013037	0.11032651001540322	0.053801795374829084	0.12045187876057184	0.09714897194832989	0.0721986030974795	0.07304944449689989	0.0	0.23788121990369182	0.09282945844821897	0.11459360010513174	0.06446598614477002	0.04203673978954878	0.028416859877534034	0.05693034419434603	0.0	0.08050620743441159	0.13041464229157465	0.15674692348849653	0.09173597937642881	0.0	0.0	0.0	0.020257928820501467	0.0	0.0	0.0	0.017190050897916066	0.4932354964457693	0.09505475181205889	0.14068908767777538	0.12376574736125298	0.19542001070090959	0.07716837469646458	0.0966236921293101	0.3121841745437251	0.12593354559048459	0.1001256193732989	0.08537232186474981	0.07277346846733282	0.0866009325078346	0.08359857223284133	0.06182437415826349	0.05980619463765531	0.12399101766051615	0.14684829291570864	0.11097969643209146	0.09606016648966743	0.21800130788894834	0.0	0.291653290529695	0.1234617442482611	0.11495834288771689	0.057417067950775814	0.04965759425795734	0.0	0.09047880957993318	0.1631888710540396	0.2331975140963905	0.09843014674823211	0.07714482261604481	0.1717002099024571	0.11342964151952915	0.06837881219903692	0.0	0.23327982878544676	0.07776976027671832	0.08141840483253662	0.0	0.18940609951845908	0.0755340165452525	0.034207240948813986	0.0	0.043050582376425076	0.0	0.0	0.049547955165932696	0.07450435989761832	0.047704112453245164	0.14225521669341895	0.10885203020034481	0.033072498662386304	0.05933059865644135	0.08572848492740652	0.1966929093734872	0.11481330845423601	0.07039669800504471	0.09881291982357361	0.1120528781531796	0.03722387831537109	0.10921297357894469	0.06103269700433762	0.053326199393615124	0.05472821671323544	0.07970451681941353	0.1065369968212004	0.02486945567588435	0.07157224104789647	0.05595602898973685	0.0	0.06008114856429463	0.15710272873194223	0.04554790382989006	0.0	0.08113203630929319	0.058109047152825416	0.0	0.1123774759433232	0.08957721311971895	0.04918674294990018	0.08183192062553388	0.10189506420545746	0.1139729184673005	0.08469953724692553	0.16687473990844778	0.0	0.1096744149178606	0.07830879247027019	0.20264847512038522	0.0	0.12742999821651507	0.17378277153558053	0.0	0.20884608525057963	0.08075896344237389	0.0	0.0	0.029175715229912188	0.06326700112605806	0.07791085319175207	0.08555240015914173	0.11247304505731472	0.0	0.09782414838594614	0.04797574460495809	0.28241483859461386	0.0	0.12701261320175178	0.0	0.07877964135366032	0.07307502022794347	0.11881576600677725	0.0	0.07783748575150627	0.05289900655069194	0.0	0.05920120857331697	0.23100588550026752	0.0	0.29954903309638464	0.05376004713209612	0.0	0.3258426966292135	0.08275370073122883	0.0	0.0582010582010582	0.13212380628110965	0.0	0.12357200232820824	0.0	0.061530230069555915	0.10486891385767791	0.0	0.09030950323085155	0.1181980061481079
dvcbn9p8_ix0j3k8b_TAACCAGGTTGGAGAC-1	0.11713674233738439	0.16723143689435824	0.29280363830925626	0.10890740781459575	0.08773187468507639	0.07338722005656195	0.057183901727537255	0.07182691213349712	0.0981035430371642	0.06976302663145723	0.06738082646190904	0.10448106108276425	0.06830464708881243	0.05832603725862153	0.04486455422785011	0.06030854289281255	0.026370098601238248	0.07458292146922883	0.07462661880023243	0.06687004894587768	0.06597343382883197	0.0694258696066672	0.03955514790185737	0.06559015516318888	0.030497592295345103	0.06467121935903473	0.06361245645221265	0.04461104803664409	0.035693600966391424	0.05906668733509015	0.07238526129784707	0.08539574701058893	0.12979112778726318	0.13141714503359905	0.10834957067607431	0.1370202830876988	0.12334296415195292	0.05327967369980072	0.09975212862229092	0.08831833733390274	0.6961428085023591	0.07619954897095406	0.10682182985553772	0.04611193478163201	0.08752704518205215	0.07666755840913145	0.05169876939539861	0.037667201712145534	0.08986623863028358	0.10302673195576054	0.11196471477578684	0.09071993341656263	0.12329700656134719	0.12107678812563014	0.06738319378768817	0.05356749441349574	0.0	0.17881219903691814	0.09557366383111206	0.10504667567795895	0.06021534706267026	0.0	0.0	0.04670016516621304	0.0	0.08307261201947928	0.13884250631102302	0.3689459604066346	0.06926406926406926	0.0	0.04982217606143581	0.0	0.0	0.0	0.059283039058319956	0.0	0.016696162763578493	0.40525873270656576	0.09293102379380447	0.15269398125341221	0.128255265333917	0.1285821294810059	0.09148289912334856	0.13717540683832818	0.3099548183817847	0.14510609490867712	0.11166631772396306	0.08300881661897783	0.0911050790102499	0.2925170068027211	0.07199809841218492	0.06704477710948008	0.04159483185700414	0.15646617016855438	0.1485546541726317	0.15229083945819605	0.11510395852698374	0.19535104928363356	0.13264263826061579	0.3238095238095238	0.08297663634742286	0.0	0.0521892277510255	0.04685094193705155	0.0	0.14802800196058624	0.034327391512489085	0.26081409227476643	0.08673534464051735	0.05449820377589238	0.1404206280610775	0.10426698769395398	0.14095238095238094	0.0	0.004738974241381946	0.06689868332997907	0.08764059582547416	0.03679923904643006	0.04991974317817015	0.08709923035765732	0.10194399857321206	0.0	0.0	0.05029427501337614	0.0	0.0631929867884924	0.06271542810868654	0.04875324540834819	0.18659711075441412	0.15106117353308365	0.05811931514178705	0.07609535699423339	0.08624550549842457	0.19157175979005833	0.1006402952374743	0.0	0.10015053352073787	0.07034760556273299	0.07755611607939056	0.129079721776351	0.07574348616680389	0.08314054112439934	0.11326615540098686	0.11617390704016294	0.02936455481068832	0.023779046535411207	0.07107385609258268	0.046782431052093974	0.13001605136436598	0.049714642411271624	0.147304708400214	0.042100928809363544	0.0	0.06723815058762754	0.06941826569781254	0.0	0.14253339960292563	0.106931909573949	0.06326459870985196	0.0848431941276412	0.10044676297485286	0.10036424249907396	0.0993989928075184	0.23960129203574895	0.0	0.09465350851118641	0.07413030262371063	0.199438202247191	0.0	0.0	0.09395398608881755	0.08871054039593365	0.13921883360085607	0.11618927448405307	0.0	0.0	0.15311742674597928	0.06755990158745083	0.03401654525250031	0.1355517142033996	0.019845323216109732	0.0	0.15614410558230782	0.08471553415373641	0.2846441947565543	0.04291064740502943	0.13604522125121377	0.0	0.0835678007829957	0.07655760202894082	0.11079008382379169	0.0	0.07260625305324865	0.04016817780862725	0.0	0.05564472980203317	0.0	0.0	0.21959795154016662	0.028519727547628066	0.0	0.1079008382379169	0.0	0.0	0.0	0.14147899541157968	0.0	0.07820788798055586	0.0	0.0	0.0	0.0	0.08474297238342182	0.08553635851698313
dvcbn9p8_ix0j3k8b_TAACCAGGTTGGGTTT-1	0.09878277153558053	0.0	0.0	0.03973995323849103	0.08995517046133387	0.09131602079033861	0.0613317257537667	0.08555494943231544	0.10724626419266818	0.09512878487144526	0.06482338860074782	0.08803522027020165	0.06636121365820885	0.02022228707621966	0.023106038087311497	0.0842629748528625	0.06547937527070753	0.08023163136474887	0.07303442701231755	0.0701556595314467	0.06440319166259567	0.06434226142583535	0.04517312542994726	0.0807833065810594	0.07789370429819868	0.05974007042095584	0.057090836256610406	0.041666666666666664	0.019316796566883444	0.050190932895962825	0.06932489200939267	0.18518795027809923	0.09423616294009195	0.1455550416700674	0.09168113959918323	0.06301376526095627	0.09029427501337614	0.03879467435891471	0.09354295886755312	0.08870072304769759	0.6718711999610876	0.07689989305304656	0.07212413055109684	0.04345712897046631	0.08764921227245921	0.20677278401997504	0.04524478330658106	0.046328643817077395	0.10009630818619583	0.12578986935408498	0.10695486372213084	0.07349146899708697	0.11913397726526052	0.11254517858507769	0.08017367287030208	0.09196487583797563	0.05470840021401819	0.2293739967897271	0.09030523692074802	0.10790729163733304	0.04345408575415185	0.0	0.02918970334700672	0.0498912804007778	0.0	0.12569487897996753	0.1183348235606738	0.2551096843231675	0.012646529500462085	0.0	0.0	0.0	0.048762937953174296	0.0	0.0	0.0	0.04233718840460413	0.5094397309485592	0.08851726586765367	0.14638250480056378	0.11932000583685977	0.05953986088817549	0.08774910482775651	0.1245085009129953	0.42100647999524404	0.14173007706623117	0.09588014981273409	0.09433782306278643	0.09113029057731688	0.2309103416647558	0.07713055844095593	0.07037200935325832	0.07235003864217347	0.13333775021908756	0.1960580162827354	0.11911801976852243	0.10409100041729132	0.2839902502823851	0.0	0.39143927233814874	0.13550026752273944	0.124283421233662	0.0721558988764045	0.04968154280013364	0.0	0.14434629041370614	0.26093323195629525	0.19878997407087295	0.08588970774590143	0.08666644828075692	0.17925669835782196	0.0242776886035313	0.059668271803103266	0.0	0.10349308262630895	0.08022409733573531	0.08457378247876103	0.0	0.05098983413590155	0.10466312713503725	0.04954521134296415	0.0	0.058937317364283655	0.073390404851079	0.0	0.07502709525181435	0.06857750206064812	0.05039290090809793	0.3258761369716426	0.18405564472980204	0.04985955056179775	0.16645859342488556	0.07656668176712518	0.2278784172845168	0.09493279849483531	0.0	0.11291538796341731	0.07586770891785964	0.08593849524828658	0.10015117157974301	0.06134266800131886	0.07931986425418931	0.08051443631967976	0.060675883256528416	0.036760771724420105	0.03328118333096288	0.046398351267265124	0.04890315676832531	0.2231139646869984	0.02798956661316212	0.06989031567683253	0.05589129453883764	0.03469869012940174	0.05468533790889467	0.07495076915562719	0.0	0.13000844665705213	0.09403802860979033	0.05969561588807283	0.06836567073113495	0.09925963081861958	0.11355928715479277	0.07098950739057094	0.1987000376513485	0.0	0.1299466936171056	0.056704881834460576	0.40636704119850187	0.0	0.0	0.1734617442482611	0.0	0.15676832530765114	0.08730397163972842	0.0	0.0	0.050546061121077644	0.06367444161624031	0.07725233567930197	0.09935382969090835	0.09314655382071113	0.0006955591225254146	0.08123773854110933	0.07833957553058676	0.0	0.04344569288389513	0.13462091036997403	0.0	0.08327065860828463	0.06791853202060781	0.002140181915462814	0.0	0.079764667224975	0.03280949488814657	0.0	0.17134044629087591	0.21629213483146068	0.0	0.0	0.03730890159371412	0.0	0.2784019975031211	0.0	0.3424291064740503	0.0	0.11532662094459847	0.0	0.08442381685130575	0.09541644373105047	0.0	0.10861423220973783	0.0	0.055608717125571056	0.09814643956022351
dvcbn9p8_ix0j3k8b_TAACCAGTCAAGAAAC-1	0.12482802109607888	0.0	0.0	0.05810007549271825	0.07483364241300317	0.10997095467400443	0.049557671306170614	0.058670549343882494	0.08764425384629705	0.08615382845176249	0.060419579925235015	0.09105119877417917	0.06176936425005116	0.05354102826012938	0.01912292174464459	0.056902086677367576	0.03449769420876965	0.06146574247888283	0.06472899658836592	0.0592118966224774	0.04421104054714216	0.05933956366072077	0.0	0.05802247191011236	0.042803638309256285	0.05870041618208206	0.0580997261716986	0.04527006746792989	0.01233362567777024	0.04152269609583481	0.06154126193509953	0.10415966752522801	0.11069988719741815	0.142521605861922	0.09531200972046973	0.10883311445109198	0.13078223649010165	0.03313404827816162	0.09086552963997825	0.07080615155040472	0.7709518945474002	0.05795083174404319	0.03849652220438737	0.03485964245892199	0.07815606046404455	0.1693641876226146	0.03323970037453183	0.08460642684039908	0.07644729802033173	0.10562068661912212	0.10911951619719568	0.10420307948397836	0.09970150094336966	0.057446413557397276	0.07145387763365292	0.16359802347905456	0.08975387907972178	0.17945425361155698	0.08318186139898547	0.09855044915659936	0.041000919718698965	0.0421259140360264	0.0	0.04055740517995181	0.0	0.08106392433187329	0.12141223279146512	0.22324237560192617	0.014057103944744393	0.0	0.0	0.06741573033707865	0.0	0.0	0.0	0.0	0.04770136230810388	0.4268134219980127	0.08267172506477988	0.13554041108216736	0.10896930784571233	0.035098983413590155	0.0812906943244022	0.1176120670502693	0.27794126389632007	0.13623304157039215	0.06556168143857445	0.08059878567939144	0.08922989867751324	0.19651456088053199	0.06408293616909229	0.06254358700424283	0.0	0.135861398125032	0.16096192500686882	0.12477823772915435	0.09920935439072157	0.2541466024612092	0.054720560338537866	0.23301230604601392	0.09670947030497593	0.21485897729878467	0.053167357767076866	0.052763311300674534	0.0	0.11288711288711288	0.03686181746501084	0.20833847800139935	0.08121013041526487	0.06395431366768216	0.11892003127958184	0.027822364901016586	0.08565008025682183	0.0	0.027058014216922725	0.0940191078321168	0.09525932139252356	0.04039593365436062	0.15746388443017656	0.08624521545869861	0.0	0.03982599390513411	0.07021442976499156	0.0	0.0	0.0738554828442469	0.05853397538790797	0.047533982784850076	0.24140583199571963	0.08322929671244278	0.0516653290529695	0.15688722430295465	0.07462219885115123	0.2198782134576677	0.08740024817003063	0.0	0.0872650859260861	0.04312336060760286	0.02270121531758771	0.10272236235318097	0.05679379426218018	0.06508212822503058	0.07062104908546857	0.05615388598353441	0.0	0.01654577347935334	0.058089094980480746	0.023240429982003017	0.0	0.05257936507936508	0.060359818084537185	0.04549119394042503	0.0	0.04796440563827235	0.0685013620348601	0.0	0.13953660172789814	0.100133635179745	0.06779376472733817	0.06823237869955788	0.09265583199571964	0.07001584557764333	0.061580262948304806	0.16053346015892833	0.0	0.09623882844856628	0.0514977132189363	0.020465489566613163	0.0	0.0	0.2086677367576244	0.0	0.0576422329231318	0.06647439363896733	0.06147672552166934	0.0	0.06379630503886947	0.06341027690282544	0.0039922624192287115	0.11620776227517801	0.02809799439012922	0.0022471910112359553	0.030408418048867486	0.05252363117531657	0.0	0.050222935616194044	0.12390885401185027	0.0	0.07667855709276475	0.059733646098148095	0.05621544497948992	0.0	0.06910010584595343	0.041742585281911125	0.0	0.0623800081830485	0.4303103263777421	0.0	0.0	0.03518374904563517	0.0	0.21651507044765472	0.06514178705189941	0.11409844836811128	0.0	0.12093649172300858	0.0	0.054638235981324564	0.0	0.0	0.0	0.0	0.051204881261061035	0.06613709803128541
dvcbn9p8_ix0j3k8b_TAACCAGTCCACTGGG-1	0.11948712069097302	0.0	0.14753879079721777	0.06512896061918688	0.14678427277969114	0.09641328441488956	0.06678784591667461	0.10030467504163282	0.09951805434475545	0.06747517983473039	0.07523296127569687	0.06694986542907042	0.06904905818984297	0.04006761029232939	0.0	0.08460183698947744	0.08186195826645265	0.09960108379457075	0.07152134141079411	0.06349107868536578	0.05110847465512829	0.06607248220985051	0.12390124589161507	0.08993686463349385	0.13826466916354557	0.06266880364471698	0.04810448316183132	0.047826214618486476	0.016674664769185794	0.05403875996126337	0.06910587703168838	0.08243433249965781	0.12420211768955776	0.16135248614776324	0.09142172360943016	0.06257600077824797	0.09150133761369716	0.03259124851699351	0.10037194468114152	0.1089710928181189	0.6518313147526631	0.09467570713313186	0.04355270197966827	0.09116603155543031	0.09194605218450867	0.18572766185125736	0.0	0.03083750354074214	0.08389513108614233	0.10138095915367996	0.09170044595941458	0.08204030675940788	0.07200022528230689	0.06910458137240985	0.04122742324989516	0.12554684795266421	0.04842161583734617	0.17303370786516853	0.06599702089660199	0.085581463020848	0.08134614644859192	0.13076511503477795	0.0	0.05634056260511044	0.0	0.09162880539761134	0.15487591613072346	0.15113964686998396	0.009630818619582664	0.0	0.047493154565196864	0.13174465983454747	0.027840814745115405	0.0	0.0	0.0	0.011208516826494354	0.4634258197661087	0.07541291201954253	0.1216558900145244	0.1148839924120823	0.195741037988229	0.08361855373091329	0.09538138751621898	0.19683728672492717	0.10230245659942082	0.05946914183357759	0.08717751878474887	0.08424865328212584	0.09026981579148513	0.0747987130965054	0.06373529243188499	0.05231555793353546	0.08320710074615253	0.10358191257067662	0.024640252316183716	0.07571224709533597	0.08114856429463171	0.07952721435867503	0.2507758159443553	0.0935437845550205	0.240846900557976	0.06877842429106475	0.05526330545956668	0.10092295345104334	0.10617846572902753	0.08709977190166428	0.16043132897065482	0.10622474891789951	0.06851311953352769	0.1066880684858213	0.19341894060995185	0.11298020331728197	0.1293281357486815	0.25559886876098753	0.10851278627796512	0.10211097765471487	0.0	0.05730337078651685	0.0688768160678273	0.07023363652577136	0.0	0.002675227394328518	0.20251471375066882	0.15120385232744785	0.10838923872631738	0.06747501916041242	0.06881621804212805	0.2587613697164259	0.19969086261221092	0.11088817549491707	0.2911241900005945	0.0863692887941539	0.2151137608601493	0.1178228099098288	0.0	0.09857450577599614	0.11241175012071147	0.0	0.0884098957935234	0.06112943954479673	0.045534128616894876	0.018340170025563284	0.07463884430176565	0.033707865168539325	0.032983183317417425	0.060748469175435464	0.043951554063913614	0.24094881398252185	0.0428593722133048	0.11707463884430176	0.0455503694772581	0.022868240096704517	0.08177605117986753	0.054967597556995665	0.0	0.11275879769577368	0.09526522608195281	0.05770157506277424	0.07833253545849643	0.08873695826645264	0.07363357616166605	0.09398727326937294	0.20704278382181004	0.10315676832530765	0.13434595644333472	0.07324491002787868	0.20518994114499733	0.0	0.0	0.005831995719636169	0.0	0.0038523274478330658	0.09112654254756039	0.1104868913857678	0.0	0.02634312151827023	0.06622542204790335	0.07227229699139812	0.10418295811554239	0.028892455858747994	0.0	0.0263509898341359	0.12528981630105226	0.11253789905475299	0.11913679329409667	0.11433748488991935	0.0	0.07950756859505777	0.07247800620491536	0.11956482967718923	0.0	0.07349678391141508	0.05534467051320984	0.0	0.04916123752871935	0.14285714285714285	0.45264847512038525	0.18604295650844607	0.059822893934748496	0.0	0.14321383984305333	0.0	0.14285714285714285	0.0	0.11534283444395804	0.0	0.07978537348801264	0.0	0.0	0.0	0.0	0.06837778326542371	0.10354464118951423
dvcbn9p8_ix0j3k8b_TAACCAGTCTTCCGTG-1	0.1324333104028128	0.0	0.0	0.04113986675168759	0.11558540728389098	0.08771879538332186	0.06670539027780832	0.11746537575498318	0.1265682053473789	0.08084172817771948	0.08037116515762634	0.08379091865174428	0.07973991348586663	0.034017948343791043	0.041000336880486696	0.07399010165864098	0.06433284924456674	0.0943151165965868	0.06536040778519937	0.06846514035415815	0.06429269313978644	0.07827417857897871	0.14943055874035008	0.07525093632958801	0.15101658640984483	0.07781387465838788	0.06836573743083586	0.0412262328883321	0.022378139255238755	0.06925338653785572	0.08534348524536653	0.08499757363096794	0.10147461260321777	0.15160377615148135	0.11326512218779237	0.140157595213775	0.13248154093097914	0.0371662750754104	0.10824514991181658	0.10646423294603895	0.6133566807724111	0.09708310107636733	0.0	0.08289120605785844	0.10532389778678633	0.20735241662207954	0.016051364365971106	0.08046454536870928	0.06095238095238095	0.08032454910566132	0.11881184189902125	0.054241721657451995	0.13624792317873335	0.10161132403737311	0.08948997151244342	0.21105970478078873	0.0	0.2565008025682183	0.09672018985725285	0.12620033229140265	0.06703105711697913	0.08708756911004102	0.0316469492499455	0.05736754887592555	0.0	0.11071813985544704	0.09873564085162004	0.24669876939539861	0.07155017267376818	0.0	0.050671954174928396	0.0	0.029704248999095958	0.0	0.0	0.0599250936329588	0.034119438613820635	0.45968050141404876	0.09335236109017646	0.14570809300217472	0.11658640984483681	0.10985553772070626	0.08664279540684035	0.10502732412844773	0.4431960049937578	0.13157146431018757	0.0975434433665992	0.07993579454253612	0.08417694038024645	0.0	0.09191228693340842	0.0603789658173147	0.04484473772863286	0.1341217474404649	0.2144230908275852	0.050209794148292075	0.09228908941441591	0.13714999108257536	0.04100393988034438	0.3312466559657571	0.07869627251649723	0.23901245891615072	0.08180343766720172	0.05820605559332805	0.19074371321562333	0.11566710443114937	0.15417757877840668	0.341400172860847	0.08299251101978343	0.08388202793155786	0.09487591060624768	0.0	0.09110754414125201	0.09852480317969885	0.1914698463655125	0.07887257572856995	0.08900199745432534	0.0	0.0	0.09301559863357615	0.20959514892099163	0.0	0.0	0.26832530765115037	0.0	0.08415305044518527	0.07769901522710511	0.046204998853473976	0.35731005885500267	0.15290410796028772	0.1276417870518994	0.09601093870756792	0.09600010741373656	0.14486993299192336	0.12033090027352518	0.0	0.08969774088828639	0.11497605345234833	0.02578409641009962	0.09296839834560541	0.09694984590295341	0.07857130297389832	0.042967124427798584	0.08953382005212379	0.05064048091146571	0.043359001970863724	0.07402849612587441	0.036859769444039105	0.13188871054039594	0.07297797396112003	0.239633493846977	0.07024875916296203	0.025503834492598538	0.0875537351709378	0.08237258258238257	0.0	0.14230797435040862	0.0993655588869708	0.06302425096652403	0.08047271737395924	0.10279026217228464	0.0974904309173972	0.08378567140038964	0.17466262410082634	0.0	0.08218893050353725	0.08767622956929667	0.18352059925093633	0.0	0.0	0.2687533440342429	0.06367041198501873	0.18312823256643482	0.09332537918129458	0.0	0.0	0.05976772731564536	0.07647187877078339	0.07832242663703338	0.10855249619294563	0.08499116364284903	0.0	0.20701801319778848	0.07397003745318352	0.0	0.013982521847690388	0.13616659730891942	0.13402889245585875	0.08604777685997021	0.08147402510380991	0.015088282504012842	0.12252541466024612	0.08320756856724126	0.05076605497953812	0.0	0.1449029049822176	0.39901016586409843	0.344836811128946	0.0	0.07592836402330153	0.0	0.2525414660246121	0.060861423220973786	0.0	0.0	0.11830990482675877	0.0	0.12900817499720035	0.1074549670055288	0.030838075781896006	0.0	0.17429106474050293	0.08349796271144586	0.1209462581222291
dvcbn9p8_ix0j3k8b_TAACGACGTATAGGGC-1	0.17565734158832072	0.09844836811128946	0.0	0.0	0.04730217602476793	0.06919284567759688	0.057525939933204824	0.08306155901002196	0.10533272786583228	0.07343163595428909	0.06810718052240056	0.08371732229976825	0.07361488475230785	0.0388698380271414	0.0	0.037314963438558946	0.0	0.06115539594876864	0.06337843824251943	0.06260741163551083	0.07710470607392933	0.06296520671822396	0.12393946342581977	0.0553900481540931	0.13750668806848582	0.06069362078411396	0.05422829658025265	0.057874629709378955	0.03088922352214371	0.05288449518209048	0.06907343036832479	0.09119414685131957	0.12022505989442224	0.15266026425805515	0.10027715546552295	0.058417238192519094	0.09067950775815944	0.030102123897922627	0.10031992637069624	0.09249561900834966	0.7517388978063135	0.07975471178697112	0.05695559122525415	0.08448000522792529	0.08997392629650892	0.18557160691992153	0.0707932049224184	0.04265886129732792	0.0447940074906367	0.09437118610778118	0.09523677250514377	0.06406277866952025	0.08364825922484113	0.07191084031258303	0.05050033982618252	0.07651150347779562	0.0	0.2369716425896201	0.06554400329602929	0.10141458515201862	0.05512716946953563	0.03784555020510077	0.019499435229772308	0.050912108859176304	0.0	0.07928195083022735	0.12122191460099611	0.19997859818084537	0.004669487815555231	0.0	0.09678028514776697	0.038111701033049346	0.041622848286931975	0.0	0.0	0.0	0.03454473117394466	0.34319345715814414	0.08697206862802997	0.13734853759285282	0.1089595797460966	0.04941680042803638	0.07894801827386097	0.10617300504940955	0.28363355329647466	0.12444184086721911	0.04850303580152139	0.08589806220485263	0.08700119614879306	0.18940609951845908	0.07555139508585716	0.06450629325787417	0.037611715514337236	0.14162543403431319	0.2268592830390583	0.07470924502266903	0.10595078023172548	0.28048272992093215	0.0	0.43418940609951845	0.08828250401284109	0.12978674615913782	0.03900258605314785	0.05075572253335857	0.20565810593900483	0.120460064280289	0.03489059727971614	0.30909165740626415	0.09303745152703305	0.035110994638625916	0.1374655307239577	0.01337613697164259	0.05418940609951846	0.056638385691355195	0.25666895971871895	0.08639593692681004	0.08521642260248756	0.03795850425063908	0.11332263242375602	0.07020414042885953	0.0	0.0	0.043050582376425076	0.13188871054039594	0.0	0.08019371390157908	0.06506297629893136	0.04718879215332382	0.21920144462279292	0.24903394566315915	0.025046816479400748	0.26948457285535937	0.08535216899417887	0.18887105403959337	0.10104546023742772	0.07039669800504471	0.0786003986504656	0.08741903630914319	0.024000611480547274	0.09356501651846756	0.06543152108888665	0.05910368578512272	0.05277629154033649	0.08562453615008889	0.0	0.03554327434287611	0.05071141232189921	0.03307553869351622	0.0	0.01597333690030319	0.06423889780631353	0.06115298602224507	0.0	0.060077304846774045	0.06205195491409301	0.0	0.13851431178756793	0.09372802191330917	0.058234204986430615	0.0609707790074437	0.09320090957731407	0.08974770547804256	0.07903561115671931	0.19398371083764343	0.0	0.08857975150109981	0.06690718865902363	0.22378277153558052	0.0	0.0	0.00026752273943285177	0.0	0.11974317817014446	0.08388626134825738	0.0	0.0	0.0639851446196456	0.06203729199827174	0.06299131580030456	0.12791702679343128	0.07198793715647649	0.04157303370786517	0.021758516140538614	0.07579810950597468	0.0	0.0	0.12001491191566098	0.0	0.07763135508679442	0.07398489982759646	0.09477438915641163	0.0	0.07582670342196478	0.06121390250603734	0.0	0.02067793409498631	0.13496522204387373	0.0	0.15287013681877246	0.042551144937207304	0.0	0.0	0.0	0.13496522204387373	0.0	0.09681080467597322	0.0	0.07900838237916889	0.0	0.0	0.10555682947336238	0.0	0.03213874140840433	0.09234168762612538
dvcbn9p8_ix0j3k8b_TAACGACGTGGCTGAA-1	0.07336811128945961	0.17281968967362227	0.0	0.038098169851286674	0.06973252920673015	0.07901475196820301	0.05246927153191583	0.0639320479160044	0.08120994747488483	0.06555937182975966	0.05629473715835623	0.0544406934837054	0.05826199722186408	0.024435770222287077	0.0036462358559736837	0.05926966292134832	0.04542790899131188	0.061841584218274376	0.04777725999183049	0.04880317919237381	0.04362365366273525	0.05697242690228501	0.1936864633493847	0.045849117174959875	0.06625646513286963	0.04562624350015859	0.04804142754213831	0.034335891111720106	0.011958542249287066	0.05074514667080035	0.05609703628932171	0.06385705575671606	0.08301383961585779	0.08044726174606197	0.06445485923344482	0.11143538109830245	0.05418512573568753	0.017780569319406643	0.06460976909374745	0.07044487313531742	0.7485772654311981	0.056137518495111574	0.002835741037988229	0.03866214124383779	0.06804645913150793	0.004347244515783842	0.10002006420545746	0.027010354703679223	0.048838951310861425	0.05208227509464887	0.06967958778350301	0.00726472861304322	0.055369697652370625	0.03974623557288084	0.06940769019420705	0.10700909577314072	0.0	0.18908507223113966	0.038650044835692565	0.05206602648944458	0.04744769318463965	0.0	0.033291718684977115	0.04481313776121098	0.0	0.06283156949696657	0.09787741353988243	0.027736757624398072	0.11488885646189018	0.0	0.10307493784030466	0.0	0.03239792623752329	0.0	0.07827715355805244	0.0	0.002826137657598332	0.4044943820224719	0.05442537849105422	0.09778243948017575	0.11411060849263097	0.06602461209202783	0.08064534716220109	0.06952764817933357	0.09996433030140896	0.07965237064511568	0.03867215669853677	0.05094796101146858	0.05634897290877054	0.0	0.05325789317468617	0.04775782776772567	0.03394566315914631	0.07859647432133045	0.10985785143088514	0.08898651122187491	0.05388651295332593	0.0	0.0	0.17319422150882824	0.10767790262172285	0.0	0.05796883360085607	0.038371989785070594	0.11744248261102194	0.07157636371119518	0.03725606150206978	0.13586039428736058	0.08107512667988544	0.06521549229643703	0.08995349220068322	0.06734884965222043	0.06345639379347244	0.0	0.04968279446610105	0.09034251091770935	0.07320461500513453	0.0	0.0	0.13099353829690907	0.0	0.0014422965082466791	0.018561962382187103	0.3941501694310683	0.0	0.08715204894980176	0.054041617861842584	0.05519721480473306	0.0511302835741038	0.34225075798109506	0.0	0.17270079067831876	0.07053790187497666	0.04609034625085989	0.08864886010475301	0.0	0.0832564032191441	0.06920791519311661	0.032128207088078675	0.06969604321129201	0.05034758212750667	0.04318043090000678	0.026940530685849038	0.041647249693643314	0.0	0.023562319252832694	0.044778352456255076	0.03425263874702077	0.0	0.05106340288924559	0.14262306046013912	0.03156275195834042	0.0019816499217248282	0.05767882511392779	0.07210237351502678	0.0	0.08685716458487804	0.06841200016152316	0.06132973898718186	0.04924671228633381	0.057240837346174425	0.04811087788615878	0.07389345651632297	0.14141053841428372	0.0	0.1301052256108436	0.05358985699542975	0.2768860353130016	0.0	0.0	0.026484751203852328	0.0	0.11853040841804886	0.0673384777813066	0.0004815409309791332	0.0	0.0435904698958235	0.05891276072273675	0.013026299543153475	0.058806985773277906	0.0006809669731018045	0.017977528089887642	0.11820046370608168	0.06808453718566078	0.1466916354556804	0.0	0.0844901214751402	0.0	0.06715081410795028	0.05946939811917911	0.0657035848047084	0.0	0.05857294065647754	0.027319855971541365	0.0	0.08148427910490039	0.20331728196896737	0.0	0.0	0.0246421507625901	0.0	0.0	0.007668985197075085	0.0	0.0	0.05400716636671693	0.0	0.06636222993683145	0.0	0.0	0.12260184972865551	0.0	0.0774787010742067	0.07181967422611499
dvcbn9p8_ix0j3k8b_TAACGACGTGGTCCGT-1	0.09860123824810824	0.09184947387194578	0.0	0.021343184033656558	0.09500433750461022	0.05698234349919743	0.053223587931914854	0.08560989297782243	0.09805416667678478	0.07560633693290453	0.06774868679692439	0.06788453909916593	0.07501144413782172	0.027202198550513156	0.024394110536432635	0.06049135009809167	0.06802721088435375	0.06950855417814092	0.057521703860957216	0.05972507939265395	0.04742131342033638	0.06833459319189561	0.04628143392188336	0.04743071161048689	0.07272159800249688	0.05455701758601577	0.059629288593516586	0.046849104125070144	0.0014120787895837126	0.05141270341312345	0.07111140529419227	0.07749449400873493	0.09209598102462913	0.10003990169672897	0.10985313430786002	0.13582859088477067	0.08978063135366506	0.03394824791991377	0.09805038675200972	0.08174365922020803	0.5875772167907	0.07604730025745568	0.0	0.023742132585086527	0.09172319793167821	0.12060816836097735	0.03196896736222579	0.027941963302174803	0.08943820224719101	0.08493000386045473	0.09213231826806638	0.09444147196956186	0.10083542188805347	0.10263045828283159	0.06553945598889419	0.17256790356592075	0.0	0.21134296415195292	0.07032585574651894	0.11259656632217248	0.04663638239315701	0.02675227394328518	0.0	0.043386577884695646	0.07941603607735229	0.06966926934552149	0.11097705049895684	0.1930872124130551	0.062211197042657713	0.0	0.04532149938627136	0.04103387249454665	0.0	0.0	0.06837881219903692	0.0	0.03955220809153393	0.42153940227776504	0.07982520084772829	0.13378197169409456	0.09414368403132448	0.10063135366506153	0.06832613079804091	0.10351421025578329	0.39420961892872003	0.1175634246432728	0.09791099634773304	0.06316560820713239	0.07868866235828999	0.09562027058014216	0.07506310115368846	0.05510706582979619	0.048094643600261576	0.09903159779838322	0.05168250112070337	0.06750021120216271	0.08381594141141611	0.10403662089055347	0.0594386886521718	0.30278223649010166	0.09211699661137863	0.08981120538102881	0.04227416622079543	0.05497884350737498	0.0	0.09889735732432361	0.08335445354960434	0.3292999135695765	0.07863760524907774	0.07296273244450269	0.16191299337366752	0.12479935794542536	0.022557517388978064	0.0	0.10181151112130245	0.07712508774254986	0.07783338054322853	0.041436299863266156	0.0	0.10579495410956086	0.0	0.0	0.004815409309791332	0.0	0.0	0.06225459933325102	0.06992061081948722	0.030647996784795833	0.2767857142857143	0.01486237441293621	0.05153156768325308	0.0	0.0843790078980364	0.1526408316135443	0.1003256843562844	0.0	0.10322635196012386	0.0667349610895788	0.0640271089709292	0.10212786737666353	0.048981340535716754	0.04157278251280467	0.03996492479638547	0.0419665510278051	0.0	0.08439495838158902	0.05668608683589957	0.04867941047716329	0.13920099875156056	0.0	0.021769662921348316	0.03525136042093532	0.0	0.06934777494880168	0.0568768884774293	0.0	0.12053026537712558	0.08422276231529995	0.06241432327616922	0.07379497432720378	0.08354735152487962	0.0956651026875746	0.07495435776163112	0.1528050254642015	0.0	0.060896102094603964	0.06397851866944294	0.0149812734082397	0.0	0.0	0.15334403424291065	0.0	0.20609951845906901	0.06463034652063072	0.062011771000535044	0.0	0.03298398010889749	0.05967301781320868	0.024097625221220727	0.04973865086224637	0.0894012354686512	0.0	0.0888621366149456	0.053237025147137504	0.1193151417870519	0.031995719636169075	0.12145656223371579	0.0	0.07534520859428055	0.06383112715239929	0.03163902265025861	0.0	0.07710325214599763	0.05533563258282359	0.0	0.10301199131337928	0.6844569288389513	0.0	0.19712604142780707	0.03124906066453851	0.0	0.0	0.04173354735152488	0.22204387372926698	0.0	0.11899087179986056	0.0	0.0680185205923382	0.0	0.13332360523371758	0.0	0.0	0.061000329258756224	0.08916862920224859
dvcbn9p8_ix0j3k8b_TAACGACTCAAAGGAT-1	0.15380646640678744	0.06670233636525771	0.1891385767790262	0.02390114118604191	0.0730622782548167	0.0866678131926928	0.06590526518955024	0.10747480773029522	0.11212440576359732	0.07831800111611638	0.07679859889659572	0.09321861133987311	0.08079344445088445	0.04169098691570602	0.006242197253433208	0.062201266274299984	0.04667634844199852	0.07242258718168068	0.07950027902909382	0.07299544812496252	0.04312931816595715	0.07139904701503672	0.07899564320110067	0.060147672552166936	0.1301943998573212	0.06643895195163445	0.06501034390349524	0.061991869918699184	0.035395740596713604	0.05397542124413909	0.07867342465771204	0.07613821593440094	0.09241973465833768	0.12917720887631381	0.11638288274111143	0.13509898341359017	0.12353558052434457	0.03361481378091051	0.11272808240140741	0.1058639021014034	0.7201225740551583	0.08265613726992578	0.0758159443552702	0.08048145924464649	0.1031506416640305	0.24050294275013376	0.007758159443552702	0.038894658987190384	0.03169609416800428	0.11420850519129569	0.10847203841745584	0.09057725462219844	0.12065275548421615	0.10509093953258136	0.051664425259930875	0.06763604318131747	0.0008917424647761727	0.24574638844301766	0.0792165591915034	0.11081894811936208	0.0575576048147099	0.08223649010165864	0.0	0.047883833552961975	0.0	0.10216648076103418	0.09589882254085556	0.23362225789192081	0.10876015370397393	0.0	0.06584206716394422	0.04712515948471005	0.01518422169332669	0.0	0.03975387907972178	0.0	0.02196430286317927	0.3840097836887564	0.09645421453355112	0.14833726891700857	0.15509509217374387	0.15730337078651685	0.09044902662880192	0.12798629652562238	0.4117918078592236	0.14991114515789022	0.08540954241980134	0.07226138134784935	0.08304017883404906	0.18665443705572116	0.08355110418734438	0.07060854658779765	0.02419594554426015	0.131829986036618	0.16418665856868103	0.09405536312691842	0.10034862591931043	0.19321086736817075	0.024758013522058465	0.27137506688068486	0.07718031032637775	0.22770006879156157	0.08318563848760478	0.04834626554610854	0.12165596575708935	0.13077933302652403	0.10413674636028272	0.33271597316541135	0.09223819628383582	0.08542164859523263	0.17225994978803968	0.0	0.11462814339218834	0.0898876404494382	0.2840327142092792	0.07558212784478117	0.0957306884081043	0.05692289400154569	0.09154628143392188	0.10875828291558629	0.042732298912074196	0.0	0.002716384738856649	0.1136079900124844	0.0	0.10982425813886489	0.06834352811880902	0.06095819988016954	0.38242375601926165	0.11646156589976815	0.09697699304440878	0.11396468699839486	0.0913025957154794	0.1276975209559479	0.10450359266998042	0.10563326454177177	0.10410099884396909	0.11932601669515892	0.006700807663889525	0.13069547419467162	0.06364474559673365	0.063881415835839	0.056828765630263754	0.0712559761128083	0.06068045195606332	0.037073910776086856	0.05137526504567703	0.06790213531786565	0.0	0.0888621366149456	0.11185794542536115	0.056342508007189825	0.008104948179854547	0.07945367705392889	0.08173985245177376	0.0	0.15217290931658126	0.10057719292932352	0.06873341570376597	0.06931373377263383	0.10095204654895666	0.09260916985636086	0.08443099342833454	0.17503913758595407	0.0	0.09635772744386976	0.0648813043845569	0.23327982878544676	0.0	0.0	0.28261102193686466	0.03884430176565008	0.09131442839308009	0.10083032191426111	0.0	0.056228415778977574	0.10184748056525982	0.06667539753431342	0.06062476848993703	0.11041829581155424	0.07388491658154579	0.010540395933654361	0.10063313714999109	0.09746745140003567	0.002407704654895666	0.0	0.13782127499355964	0.04797574460495809	0.09176646046800603	0.07329971917669499	0.0	0.0	0.0759241165933887	0.04161786184258094	0.0	0.08349856796651245	0.1833868378812199	0.3146067415730337	0.1760299625468165	0.023139214024203294	0.043873729266987696	0.0	0.07035848047084002	0.06594435527019797	0.0	0.13025925385475948	0.0	0.09378089127239898	0.0	0.0	0.08629519223419704	0.0	0.109926122566572	0.11491049573859448
dvcbn9p8_ix0j3k8b_TAACTTCAGCGGACAT-1	0.08889398456011618	0.09196837286724927	0.0	0.05520496639474629	0.0507721797129455	0.04946782083619965	0.04918631554001725	0.07092426817159654	0.07642205941514106	0.08138444455950798	0.0523556360259243	0.07695381755317153	0.051568408738471586	0.015200155649593853	0.0032895388700632145	0.05774924201890494	0.046931132003363144	0.054446671281559875	0.06072981929270439	0.05511884302545617	0.0666538721008677	0.05603192783602276	0.07039669800504471	0.058277153558052436	0.08529516675584091	0.05195628005625987	0.04070518437741385	0.050468817288493915	0.04549541350190024	0.03801489793299097	0.053327713571238756	0.05733696666542237	0.08275483670889096	0.0939639615129998	0.09012750486643414	0.08147283428182304	0.09191225254146602	0.008824373260132908	0.08024608789277952	0.059786669022830245	0.68675519237317	0.056069161929867405	0.0018459069020866773	0.06202034806546343	0.07204856025900888	0.15409309791332262	0.039760567148207596	0.018487394957983194	0.11693953986088818	0.07763577625617164	0.07697115317842808	0.059508947149396585	0.08234349919743178	0.043811853259227714	0.04087313637875436	0.05145878576149561	0.0	0.07276618512573568	0.062113746567412934	0.07219065923235055	0.04061624649859944	0.0	0.00265541089511127	0.03528426514719224	0.0	0.03082406072312757	0.11524664160212007	0.2489031567683253	0.08351573520112845	0.0	0.04541591917665943	0.06132444334691526	0.0	0.0	0.0	0.0	0.07918673087212413	0.5533898952839563	0.07006480778762955	0.12234363250434611	0.09410963568266939	0.06628143392188336	0.06613326748158209	0.09205871565422127	0.3634147791451162	0.10091382452890878	0.05523065112708493	0.07446437294996161	0.07568008202163153	0.1115187648092945	0.05778831508679577	0.05428282230525756	0.0	0.11000555122232294	0.15682616806212313	0.17814198417391794	0.07921543344939479	0.26972237084596634	0.08288340872610536	0.2500267522739433	0.10919386481184234	0.0	0.05941791510611735	0.036880754951507125	0.09650882825040129	0.12096143556817714	0.11880825659654755	0.260361361484957	0.06308898485473433	0.05735905919350084	0.11220315265259086	0.06460674157303371	0.00010700909577314071	0.09072842620194145	0.30879767637392036	0.06690850067821515	0.07481560693260843	0.0	0.07667201712145533	0.13158003045643496	0.0	0.0010003024170097937	0.01777997283615261	0.10103442125914036	0.0	0.074286263050308	0.05662516449033303	0.032624213150283674	0.05985821294810059	0.12228761666963914	0.0	0.0	0.06023427598083548	0.1290478738311804	0.08306762167627575	0.0	0.0781069370171076	0.06916876552393132	0.03696909475400647	0.09021673588286751	0.03910175538352494	0.05459473444914179	0.052414640429621705	0.05577417628885552	0.0	0.023122091960095088	0.05428928125557339	0.03431100734471521	0.0	0.014970126627429999	0.03397538790797218	0.03529820772092817	0.001624952935814359	0.04360735964281102	0.042705953657513174	0.0	0.1181586830819706	0.08143501552977915	0.0638962663970907	0.07896144856523331	0.07255651417870519	0.07622957566777791	0.05913069404792537	0.13489091017180904	0.0	0.07124031468600757	0.048581466885985615	0.22177635098983414	0.0	0.0	0.18138041733547353	0.0	0.016907437132156235	0.0795772854596384	0.0	0.0	0.1335095836087244	0.04531812819152389	0.04696053010659752	0.0674225898945	0.04585177618885484	0.016853932584269662	0.04530051721062957	0.08003388621366149	0.0	0.055537720706260035	0.12195569030775023	0.0	0.07047577343454176	0.049125689337077644	0.012948100588550027	0.0	0.044445122944145904	0.04013744884531401	0.0	0.1362162842665156	0.21869983948635635	0.0	0.10670335549950317	0.02533951340920158	0.0	0.0	0.13871054039593367	0.0	0.0	0.07013959822948587	0.0	0.06067858145203324	0.0	0.0	0.0	0.0	0.055418364407128454	0.06699303036558632
dvcbn9p8_ix0j3k8b_TAACTTCCACTTTATC-1	0.10487846824122908	0.05742821473158552	0.2962814339218834	0.04857919772495731	0.0975756725729454	0.07664526484751204	0.0611515449132811	0.0857328618653857	0.10801119305428404	0.08409610874271983	0.07316656350141537	0.08594066809296397	0.07617557219703394	0.04806289216401576	0.020589342686720965	0.06187578027465668	0.05615429692476241	0.09180211579754524	0.07076695605147942	0.0673117347498005	0.07677902621722846	0.08121422418630941	0.1992662233432699	0.06850508293204922	0.12359550561797752	0.0686984778436706	0.0644331067967467	0.05517167129937752	0.005697958553281153	0.06298618715924187	0.07920100740400411	0.06885910883820473	0.08032838842257006	0.15678646244252795	0.11870951989920926	0.13548810739821976	0.113553772070626	0.028272113274555873	0.11196459672323177	0.1060960823871864	0.7978987304830002	0.08803828464792329	0.01958266452648475	0.054374507329306196	0.1048880749297997	0.2138621366149456	0.012105403959336543	0.04764422622981777	0.045350454788657034	0.1268464148566552	0.10351906488071264	0.08072052791153915	0.10902067903842003	0.10546219557914123	0.04974838401804694	0.05514115758663016	0.0	0.14585339753879079	0.08123183501956552	0.11750466991448659	0.07853453491259176	0.03390404851079008	0.0	0.05011569845329436	0.0	0.10560800210390764	0.11277250512602296	0.29804173354735153	0.1353178656549443	0.0	0.0	0.02514713750668807	0.023929447796166122	0.0	0.0	0.10583199571963617	0.06299817535772592	0.5930596957884278	0.0961377708318826	0.15140514576808112	0.10508779609903206	0.09844836811128946	0.08220603366670783	0.11057825664567238	0.3406753462933238	0.13938426779829044	0.08839881824737711	0.07492730360341499	0.08686337291549363	0.2062982496369334	0.08165166586866612	0.06429215868884472	0.012008798525652458	0.14253189945160347	0.16291411797029776	0.06671172312804483	0.09030934754626083	0.3020034480708638	0.0	0.3998394863563403	0.07655609060103442	0.19773752197508218	0.06768882646691636	0.047246384938352946	0.023274478330658106	0.11309289960975354	0.11813240967587509	0.29036506564596454	0.09269455860404481	0.0625566438453391	0.15058649215952588	0.0	0.10084537185660782	0.0	0.08484292593441871	0.06794586714182632	0.08580343556288468	0.0	0.10567148207597646	0.08799440260114418	0.08970929195648297	0.02577523437318259	0.040745771082849734	0.0	0.0	0.09685146314359798	0.07047879340014171	0.05956141064617221	0.21418539325842698	0.175673265560906	0.04136570358480471	0.34623387432376196	0.09216025025929198	0.23536905398863664	0.10600213397249017	0.0	0.08845161165123906	0.10229156063631262	0.06155570842569237	0.10615981723525865	0.0646299400393683	0.050455039852096345	0.04806987297624002	0.0418284747751946	0.025839549302867214	0.04990145681370258	0.05647603194419674	0.06908896347098595	0.12742999821651507	0.04291510611735331	0.09099117174959871	0.07308178798884542	0.0	0.08280001752735189	0.07585435218425102	0.0	0.1470668915487258	0.1000156475564574	0.05826802275936118	0.0819783541250129	0.10167435794542536	0.10109581429806148	0.06653147578612885	0.09525791173731249	0.0	0.12820284168598775	0.07405658892770592	0.14085072231139648	0.0	0.0	0.07849117174959871	0.0	0.023006955591225255	0.0981636781372406	0.0	0.0	0.13234507286060493	0.07575393280813807	0.03697987405852574	0.08647158085360332	0.06068712810285844	0.0	0.07561976101301944	0.07405921169966113	0.05377207062600321	0.023256643481362582	0.13876379723758	0.0	0.08434193434342717	0.0748587570621469	0.011128945960406634	0.0	0.06605703468490474	0.060472792214365245	0.048154093097913325	0.09718943757278192	0.24652220438737293	0.0	0.13743025300007644	0.044574097787075946	0.023839248558349683	0.07900838237916889	0.08765828428749776	0.030497592295345103	0.0	0.13620960811972047	0.0	0.10961104820524732	0.0	0.05180213045381585	0.0	0.0	0.044166975346750625	0.11603184433406498
dvcbn9p8_ix0j3k8b_TAACTTCGTGCCTATA-1	0.15154207750515936	0.1569466738006064	0.0	0.0646745384316571	0.06122894232417522	0.0702247191011236	0.07286085641480439	0.10867310029420961	0.1144248584881606	0.10415551988585696	0.07975941951762845	0.09917991584993115	0.07773319722596465	0.07040104090665888	0.007054673721340388	0.06269395398608882	0.11345511987566562	0.09722310388850096	0.0774427990357675	0.0690536608367095	0.058168748691464864	0.07209929398337528	0.12730260643583277	0.0681669341894061	0.05515427144640628	0.07269169526116306	0.06485780494114964	0.06560505813725874	0.041121278813853815	0.04987840633120482	0.0768470019769752	0.09895852775392885	0.10278325886999758	0.14642108986043476	0.11732469630685097	0.04248747507174473	0.12015409309791332	0.03135056334860927	0.11048441432336563	0.09847192974705603	0.7452210710637677	0.08958190017580066	0.0630016051364366	0.09931015892076017	0.09946890878060402	0.17237381844123417	0.012640449438202247	0.03555219840745287	0.14018191546281433	0.1009881409540064	0.1125797855982159	0.058367516794483085	0.1245510780697061	0.11844159814808748	0.09357150087487166	0.13640512384729173	0.03232566434813626	0.18384162653825575	0.09649834173186951	0.12319011480010889	0.06813611836744686	0.07981095059746746	0.03243960921863544	0.06012624883856816	0.08094473744554001	0.11276763609652583	0.12354164197916555	0.31439272338148744	0.08074322681064254	0.0	0.03128442388191231	0.1134707988640573	0.017250604232394235	0.0	0.0	0.0	0.03856443182285879	0.5342811281816098	0.10078452769528792	0.15867158447992427	0.13622257891920814	0.08453718566078117	0.10089969955138495	0.12452953464189419	0.3774151358421021	0.1439386287815103	0.11295275315793146	0.10678111987345011	0.10022830474621756	0.17740579377818544	0.08406537120101142	0.07280488063888911	0.028733923865010006	0.1482869008218419	0.23442222318626812	0.12508800090112923	0.10642547670197083	0.29213483146067415	0.14222481638211976	0.32664526484751205	0.0774478330658106	0.2218910035924482	0.07471408507223114	0.04455071366655686	0.04193418940609952	0.13493996640064057	0.106952775196418	0.26694653660945794	0.12097411406904571	0.058314497548618165	0.16974935177182368	0.0	0.1436490101658641	0.024153481617366048	0.08774745853397539	0.07986576412511884	0.10277850361466771	0.06735628083942691	0.03135366506153023	0.09715191175865333	0.04925985375423578	0.0	0.01819154628143392	0.06456215444979489	0.0	0.11099587054643234	0.06939482018133704	0.07947274596681732	0.3083533975387908	0.0	0.08008962011771001	0.19398371083764343	0.09219335723288972	0.1520293510662692	0.11839925155727211	0.0	0.11876762115453389	0.11112851096408236	0.07304644704323678	0.1142704272720324	0.08294784392466717	0.06576035488838147	0.06282821076828568	0.07473377172543537	0.0	0.04216700191668191	0.0668242078354438	0.03264750231042366	0.03522382735865882	0.06252229356161941	0.13356072766185126	0.055854309828316975	0.03408437865366704	0.0687199036918138	0.09685877241474239	0.0	0.14490280912456238	0.1029672309882189	0.06314985983740898	0.07125491631700975	0.11068586142322097	0.11596904967691485	0.10894812509444982	0.2212710302597943	0.0	0.09949864256980362	0.06518609809387978	0.2303370786516854	0.0	0.0	0.08207597645799893	0.12006420545746388	0.0576422329231318	0.09799629759973448	0.0	0.0	0.042048279986151765	0.06629056775265228	0.0197555253735029	0.15110919043503312	0.07761402143424616	0.0011235955056179776	0.03352951667558409	0.07120563581237739	0.0749063670411985	0.04080613518815766	0.14489204962051405	0.0	0.08747638146230916	0.07591020707569936	0.06606028179061887	0.0	0.09472195082234164	0.059972090870967276	0.0	0.09640260598621471	0.36958266452648475	0.0	0.29236413666590233	0.036310951599425274	0.05258308067296831	0.39896557874085964	0.1058498305689317	0.0	0.0	0.1141916759894288	0.0	0.10445691501348674	0.0	0.07787343742399923	0.009707253687992051	0.0	0.09178602296579824	0.1168316039146792
dvcbn9p8_ix0j3k8b_TAACTTCTCCTACAAG-1	0.09238133455629442	0.08513168063729862	0.12827715355805244	0.0632233191876104	0.06986239461422182	0.07702266299778339	0.06986313585513217	0.09847845624335282	0.11111138092728805	0.09298476750452103	0.07210654606715064	0.09864266248050617	0.07220196251685078	0.06531202879517486	0.041416483364048906	0.04235330836454432	0.04372085913016892	0.08024372278800007	0.06717265860071224	0.07150878393409989	0.05961686091143834	0.07156672765373767	0.17748222884659481	0.06470626003210272	0.06928838951310862	0.06793355504080122	0.05926347327044463	0.05695135001109241	0.0328253159250495	0.06275866782009804	0.06706011490661364	0.18953052869959064	0.10553005285704062	0.1566186939449175	0.10649026379363458	0.141616810156136	0.08217442482611022	0.05192267429688045	0.10617515143108151	0.10257312697267341	0.6505666618026169	0.08558304110901692	0.0736490101658641	0.06652943362781256	0.09786804392059456	0.2820135544854646	0.023742643124665598	0.02843924086488528	0.06232209737827715	0.1056274593467027	0.113059937659596	0.06642886867605968	0.11159452939464767	0.10696541859119249	0.05430350093271442	0.05274918956346584	0.03776529338327091	0.22594970572498663	0.07454469866872482	0.11721426694076013	0.06632290868906864	0.046602461209202785	0.019875948714900026	0.04495750425231158	0.0	0.11119877392968233	0.11644959620225437	0.21423220973782772	0.08623960309353568	0.0	0.05274918956346584	0.060048565666543194	0.030921938709617902	0.0	0.0	0.0	0.03683582335267729	0.5832760070320263	0.10045574357071312	0.1478288848210082	0.10272386789240721	0.05217763509898341	0.0932724204634317	0.1200388335219796	0.4043011711551037	0.13718866490873408	0.09510549701072417	0.09474957545304394	0.09584037156247287	0.1821447680195674	0.08878047067880918	0.07157302497955394	0.022848423597487268	0.14822968207457107	0.12964007346029818	0.1373940469150404	0.1135289965946968	0.041436299863266156	0.0	0.3130016051364366	0.07289994649545212	0.1381946036841703	0.07021078562511147	0.048946147322085694	0.24966559657570894	0.12583296852959774	0.11573878516516009	0.3607441247890686	0.09419036686229784	0.07450235310817746	0.0852039346421369	0.06754949170679508	0.05564472980203317	0.10838492700450966	0.18734235267140564	0.07642151111896499	0.09630891813218624	0.0	0.0	0.1468905626208997	0.0489744961655074	0.0	0.04786599168621641	0.14945603709648653	0.0	0.09333662592089559	0.06875941752346247	0.034643578344712295	0.34948501872659177	0.16776648237322395	0.10259497057249867	0.054336840853694786	0.0895703652857932	0.22678284797064893	0.11532558604038404	0.0	0.09684877618742671	0.09700200533305493	0.09944202400061149	0.09105964483171546	0.08606334859496267	0.10216856695729935	0.0819263618889087	0.07482006938331694	0.0	0.02660327393651245	0.07023462735073221	0.032268106425409795	0.0	0.047485286249331196	0.14245585874799357	0.05222980819729124	0.0	0.07715263556022951	0.08059871811095644	0.0	0.13137349161988413	0.10052208997513216	0.05569545646142902	0.07447833065810594	0.10682015783841627	0.09423076923076923	0.0805999044269908	0.19453857281572637	0.0	0.11353863226522402	0.0705241292259068	0.22498662386302837	0.0	0.12029605849830569	0.1207597645799893	0.0	0.1463171036204744	0.09376743547265688	0.0	0.051023882484556644	0.049790702797973124	0.061484560915711306	0.04214512079680619	0.15159621901194936	0.0345023266371581	0.0	0.016140538612448723	0.12096486534688781	0.10246120920278223	0.03342250757981095	0.1472390662465569	0.0	0.0843063910210933	0.07477940709706088	0.03834492598537542	0.0	0.08116479982320236	0.0445009616357931	0.0	0.16114310892896486	0.15757089352594972	0.37934724451578383	0.08782389360238478	0.040050258204531654	0.04021758516140539	0.0	0.13447476368824685	0.08895131086142322	0.0	0.055304246315482274	0.0	0.09742943137246769	0.0	0.0591954861617783	0.0	0.19127875869448904	0.10573836276083468	0.10119030065062092
dvcbn9p8_ix0j3k8b_TAAGCACAGAAGGATG-1	0.15532561339142398	0.0	0.0	0.056223751621627564	0.07609593417382225	0.08039536039134755	0.05890752997109777	0.06124635508443645	0.08458008643291412	0.08940629129103214	0.06446754580249973	0.07568060066398628	0.071316988620525	0.014926552847901162	0.0	0.08745541287676119	0.0	0.0864728209995778	0.07636623575369497	0.06604015234171769	0.06335636355177146	0.06134249085982755	0.05140258350531224	0.08715248796147673	0.143525949705725	0.0665570944787792	0.05842103164557549	0.05593345861227473	0.011848223593850838	0.05525969707425131	0.06402310721578101	0.16616272848308386	0.1537045935528724	0.20372990178741465	0.10191996444474964	0.05985213288584075	0.08324451578384162	0.03369235660393452	0.0878479171758406	0.07154392527034523	0.6728926504207403	0.06980758869730408	0.0	0.10379065426668137	0.0839790736683421	0.15710272873194223	0.0	0.018361501904132438	0.1586302835741038	0.07198732145396916	0.08636321850027215	0.1106474050294275	0.08806191508734383	0.06067852502156561	0.07439662776741428	0.0365089856167186	0.0	0.220920278223649	0.0727288997265116	0.08470732073629768	0.05873610367992391	0.05717852684144819	0.02869429086657551	0.048947082496897144	0.0	0.07632559784530837	0.15541455251884329	0.24269662921348314	0.00749063670411985	0.0	0.03260630094734523	0.0	0.0	0.0	0.0	0.0	0.07267015132183671	0.4055644729802033	0.0751211491636866	0.1308637621513797	0.09641033124179192	0.06596040663456394	0.06781907231345434	0.09944484101787472	0.29104987812852984	0.12403369388043677	0.05696373322167167	0.1000232628469072	0.09786570078351949	0.12619429794389667	0.06204413883382297	0.06232741582925794	0.0213027366585419	0.1070532646306831	0.1747574219484332	0.10072935146855903	0.09622870213569254	0.28434694726829557	0.05058611800184834	0.33167469234884966	0.09211699661137863	0.19880761293281357	0.03274366862850009	0.04971892589036007	0.0	0.10895845727306401	0.04077609754723888	0.13816520558093592	0.10127019465385208	0.060187156724648125	0.11555336049718072	0.017322097378277154	0.12145532370251472	0.17167316364748147	0.15050064969808147	0.12181365691313119	0.10819263686660972	0.03941501694310683	0.08603531300160513	0.06979256698357822	0.13251293026573926	0.03554563007420848	0.000905461579618883	0.11164615658997681	0.15045478865703585	0.10152144983605657	0.0578806414761471	0.05739657225702895	0.20796548956661315	0.009155222638368706	0.03785446762974853	0.3209678378217704	0.08573014027608641	0.22790389564065328	0.10176575357067827	0.0	0.12736716040552565	0.03774028109462475	0.0	0.12448512488640899	0.050475914068932023	0.050872023652526896	0.02002457245902939	0.034156612989523466	0.03266924747427061	0.014222727919214905	0.057217169014921826	0.04092611508341845	0.0	0.02908195113251293	0.018358747993579453	0.03356978891592882	0.02560291698868478	0.05518002435379421	0.040483627830357284	0.0	0.13074230091283648	0.09617232165991971	0.06167033227169682	0.07966921047938197	0.07874565275548422	0.0613059225418776	0.06858486597314971	0.13419733269920536	0.1250936329588015	0.1173434001149357	0.06136789428959047	0.2014446227929374	0.0	0.1265382557517389	0.0926163723916533	0.0	0.07825931870875691	0.0668163077284029	0.0	0.0	0.0710981021622132	0.07201309182410212	0.03132073918590773	0.16775733629666215	0.06686447135885339	0.0	0.024478330658105937	0.0	0.0	0.0	0.12756128252382934	0.0	0.08099707075632873	0.06970604742457723	0.09373996789727126	0.0	0.06474922651034033	0.04308200656515263	0.0	0.0	0.21843231674692348	0.391653290529695	0.14331575326759918	0.01944499552124852	0.023601450567742703	0.3094346352773319	0.0	0.0	0.0	0.07148531867632991	0.0	0.06926004731073976	0.0	0.0	0.0	0.0	0.03495287484051529	0.07113577094997957
dvcbn9p8_ix0j3k8b_TAAGCACAGGGTCAAC-1	0.10089429030038982	0.07829498840734796	0.0	0.020588256851147416	0.06804427890933837	0.047193877551020405	0.06876555968444532	0.11053856448213746	0.10879271561078153	0.08012449875443714	0.07265007451314617	0.08548216282015333	0.07291009934812771	0.06101950483972956	0.02100548917028318	0.05311218120206884	0.047236872277000685	0.075772919040868	0.0703800548853104	0.07342620257454076	0.08427547863307512	0.06687955797220017	0.21046396086524496	0.04810700909577314	0.07686820046370609	0.06570366490133697	0.068220153132427	0.04570397630140025	0.056295609869106915	0.057598229182813876	0.06797478634683342	0.1239687931613722	0.08266963838423082	0.13131739079177662	0.11757076000301381	0.09163869838027142	0.1046677367576244	0.01813726630531711	0.11743725325706184	0.0965914166924372	0.6728926504207403	0.0912392361713115	0.06260032102728733	0.07003786161518386	0.10109345037941364	0.21658195113251294	0.04999331193151418	0.046379001038617695	0.05630818619582664	0.10348727743123988	0.10783051293599759	0.05373045597764699	0.13311649911295093	0.1125815762367012	0.0693136957181901	0.19025587763195165	0.0	0.0868378812199037	0.09497896171348781	0.11208322773225197	0.06434009309091926	0.02314963438558944	0.0	0.045211342964151954	0.0	0.09599985490292098	0.09699045895411178	0.27441412520064207	0.09353567780534072	0.0	0.02549334340477764	0.057414495616742806	0.0	0.0	0.0	0.0	0.04975922953451043	0.3405182297638156	0.09881064766946707	0.1489026114218576	0.12164988569482951	0.07554842161583734	0.09285261554924476	0.1271225990327114	0.4085815349860294	0.14238891331900674	0.09995580059087632	0.08535138530253332	0.08128377299505013	0.0	0.08362185844383983	0.06611375724413465	0.04641024116679547	0.14244456557419014	0.10014026867959452	0.13164934808932444	0.10940465702996034	0.0657511444028298	0.0451383822170339	0.17180310326377743	0.0795434278580346	0.22158526331881068	0.05207218655252363	0.049349183763589335	0.0	0.14947973374939666	0.08293204922418405	0.4030538749639873	0.09271029523577616	0.041176663281685066	0.11361896530435857	0.05531032637774211	0.08712680577849118	0.0	0.05419246350225483	0.05476934958431711	0.08581075492648066	0.03581832233517627	0.08293204922418405	0.1485265670658929	0.0	0.033870705096889754	0.03498374284891139	0.0	0.13568753344034243	0.08114856429463171	0.06791404566685466	0.04486985080367776	0.4105136436597111	0.16408061351881575	0.10386570358480471	0.2098567267106593	0.09419044345135785	0.17758414227114067	0.09542179073615842	0.0	0.09786342201781452	0.10642185073536128	0.04359346734948661	0.10197499723984475	0.06098926157800904	0.07377096536773702	0.06781206032142362	0.10641364193375792	0.042803638309256285	0.058333502651522845	0.040198759487149	0.02842550707719247	0.0	0.07657838416265382	0.11610486891385768	0.046216094266630176	0.0	0.07337560653862475	0.05617533506945601	0.0	0.14778553638988248	0.10058434369437125	0.06794715248313037	0.06163536181277163	0.1072040529695024	0.1197544964398897	0.09643888432806864	0.18106335334799753	0.0	0.1388046687672156	0.07930516973199687	0.22926698769395398	0.0	0.12011771000535046	0.053237025147137504	0.0	0.15205992509363295	0.07691636409415656	0.0	0.0	0.12982721178358983	0.06007710027737295	0.014590278635222456	0.12714189680481816	0.03780988050650972	0.02969502407704655	0.012484394506866416	0.03687355091849474	0.09612983770287141	0.1135366506153023	0.1361554505281097	0.0	0.086198717502148	0.06763791023931949	0.07561976101301944	0.0	0.08058032079465885	0.04379058030743424	0.0	0.15560381455953168	0.22739432851792402	0.0	0.21501184743560345	0.0384841981231326	0.037126211283514655	0.0	0.10941680042803638	0.0	0.0	0.12090406472428944	0.0	0.09605932783356352	0.11396468699839486	0.10929519918283963	0.09753114729037682	0.0	0.07882145943943697	0.1089491622535947
dvcbn9p8_ix0j3k8b_TAAGCACAGTCAGGGT-1	0.08480470840021402	0.08001902383924855	0.14593365436062064	0.03193415275914891	0.061270499254572564	0.036058243522127956	0.06164078170388775	0.0951530635605249	0.1016983039624934	0.0693353737935108	0.06786842034339227	0.08360766373532397	0.07106287158947935	0.009278175008512086	0.03041832629847611	0.055102996254681645	0.0471604372085913	0.07565200480835597	0.05962377097752233	0.06098720765643876	0.05531904994533231	0.06353428415467548	0.1842849499350302	0.039081861958266455	0.07677902621722846	0.058668778013795844	0.053544884937403385	0.05543430033016221	0.013453360030447949	0.04012757751075508	0.06670449947614862	0.08168775741286846	0.06946730599489491	0.11939675889399752	0.1124134366037869	0.06340288924558588	0.1095131086142322	0.021316522049301727	0.0956349756807518	0.08949298305034827	0.6790699936767353	0.07351624307346032	0.0	0.06310269197309253	0.08846996520251667	0.19497948992331016	0.037219101123595506	0.04230636074654581	0.12845371856607812	0.09319273150876052	0.100005886161634	0.07800963081861959	0.1004627674054049	0.1206873332532585	0.07046332046332046	0.07226261291033267	0.052657392545032995	0.2601391118245051	0.07846152985721556	0.10648813043845569	0.05236451634336631	0.02204387372926699	0.0	0.04917013214665446	0.0	0.0852399996372573	0.08831482219612828	0.10514713750668807	0.13838221703390244	0.0	0.09863720769206559	0.06860929332839445	0.027914614121510674	0.0	0.0	0.0	0.047879710801059114	0.2669112588855767	0.08914016340482846	0.13511140519424333	0.11714577557274186	0.09789192081326913	0.07369634111207145	0.1097559693065311	0.235553772070626	0.11826939462167933	0.0953357991951055	0.07326633633424058	0.09385426033464153	0.19651456088053199	0.07562752308335227	0.061936678429520775	0.0	0.10648408867098919	0.10410249736092432	0.07876432654670384	0.0996457807579394	0.12109862671660425	0.0	0.23509898341359015	0.12899054752987338	0.23893602384774135	0.059253500089174245	0.04583400506073584	0.10119047619047619	0.09111861920850685	0.12584832868688575	0.20730954438819607	0.08994396102616091	0.06428735218003734	0.16056303247314482	0.019529159978598182	0.12256821829855538	0.061683100206374686	0.019261637239165328	0.091592586593102	0.07923357479913837	0.0	0.12166934189406099	0.1143556817714121	0.054752987337257	0.0	0.06449355887558135	0.2009987515605493	0.1508828250401284	0.07955714697287732	0.06388934681069512	0.05545364213100971	0.302133493846977	0.17597051304916472	0.031868646334938466	0.07163664467035254	0.08513660581053137	0.19011949349028	0.09215615048749164	0.0	0.09027991472539415	0.08706668928647553	0.023134347371907563	0.0950979642793447	0.056847101376310716	0.07350972250481666	0.09549570972791946	0.10229724365280726	0.03342460579737513	0.026671001212318236	0.04748330459940947	0.055810107495500756	0.135366506153023	0.028881309077938292	0.05842027822364901	0.05731890436493554	0.0	0.05875410509031199	0.0632175104178461	0.0	0.1341307412145261	0.09176198215842057	0.06635771715539387	0.058075901363896634	0.08725120385232744	0.09887640449438202	0.07404457623172779	0.10926817668390702	0.0	0.10965459841864336	0.06011144848240893	0.20706260032102727	0.0	0.0	0.08598180845371857	0.0	0.14118066702336365	0.09041982472253457	0.0	0.0	0.07506373335851195	0.059814726511167676	0.0019138165205580936	0.07734836948320094	0.059908880133599234	0.0	0.13443017656500802	0.04989299090422686	0.24487248082753701	0.0	0.11015744208628103	0.0	0.07343463654109447	0.06712578808370086	0.04237560192616372	0.0	0.06797840044664666	0.032489552152473504	0.0	0.03181946936077802	0.1725521669341894	0.0	0.09661392646946419	0.037281848732423156	0.0	0.3454610308542893	0.0	0.0	0.0	0.06610243688895374	0.0	0.07707419988580166	0.12662742999821652	0.0	0.10838492700450966	0.0	0.05038687903856443	0.08409201658781416
dvcbn9p8_ix0j3k8b_TAAGCACCAAATGATG-1	0.12761790109302149	0.1256762380357886	0.0	0.13088091939869684	0.10920641846789987	0.08619487120690973	0.06783289479149107	0.11562084244153419	0.12201546208583554	0.10696115262987319	0.07598785698601061	0.13057538363938376	0.0754571839416962	0.07893136825721095	0.0	0.0845505617977528	0.11449973247726057	0.10450516354153756	0.08165915877043096	0.07760641156430931	0.07732570311954777	0.07810649794027774	0.07807842238018803	0.08126698769395399	0.0676386659532727	0.06947020885996867	0.0689411199605346	0.05508521577992666	0.024010855355694926	0.05645063163702248	0.07621396757475143	0.15307277862804386	0.1331752052427641	0.1787187927923026	0.12301658831731535	0.0672941290918819	0.1467394328517924	0.06691945626972495	0.13181302252255228	0.10403443925761213	0.6886035313001605	0.10551892265081789	0.10275548421615838	0.07009504204803974	0.1062673059874323	0.17533886213661495	0.06989031567683253	0.043571585937745884	0.17162118780096308	0.13608441527656434	0.14515935955915957	0.1059865644135307	0.14656773018689045	0.15550896656147745	0.14066996370367157	0.07496931356812388	0.08248617799179597	0.12252541466024612	0.12651681664718503	0.1303440013892409	0.06372286742412321	0.06618512573568754	0.0	0.05516305203077811	0.0	0.14862021746424717	0.15191341599606437	0.3519529159978598	0.17992120239311252	0.0	0.022629276429672992	0.17672963740379471	0.009077323296618143	0.0	0.0	0.26484751203852325	0.08872151568780783	0.5065351983490025	0.11532977282750527	0.16452618178094403	0.10258767449778686	0.10050294275013376	0.11635181298102647	0.14909298617163785	0.34819570774626957	0.16282992960500384	0.15659385395584713	0.11618396259334217	0.12008549522520932	0.19177558663915004	0.09620662249093316	0.07701978213553264	0.06442343895527416	0.18107223917034823	0.1971136465518488	0.095857621582045	0.13685241649941896	0.31056417573271505	0.08351573520112845	0.49844836811128945	0.07722489744961655	0.04907131391882596	0.07713293650793651	0.0574420386868255	0.14325842696629212	0.14389730120067198	0.12398974965503647	0.3408239700374532	0.11196365003718814	0.10808464637861565	0.12790056385562004	0.0955724986623863	0.05470304975922954	0.0	0.11350607658793854	0.0979198675312478	0.10874378494538657	0.06355151298971523	0.12354200107009096	0.12008684199695435	0.12734082397003746	0.0	0.03255545952175166	0.07365792759051186	0.0	0.06130249276316692	0.08177432649342761	0.05248623552356789	0.18445692883895132	0.169847214791035	0.17248528624933118	0.12918375839724155	0.09667438610934387	0.17325282172794212	0.12803938431478473	0.0	0.1236398617198524	0.12573568753344033	0.02639557695737471	0.11567598325222724	0.08588763255208796	0.11090764311210584	0.16420446663892357	0.14206320440463246	0.059893620369496116	0.04438845656311166	0.06411628321740681	0.0302543898049516	0.1285892634207241	0.09838148742643124	0.2226123595505618	0.06217376403261558	0.011097239561659037	0.07910774247707607	0.09818417553043876	0.0	0.16863710065101725	0.12603034111673078	0.06626592605743949	0.11268620990678944	0.13016552969502407	0.11602358315841461	0.10850191350234235	0.32986544597031486	0.0	0.1326120127618255	0.08325506429656428	0.04039593365436062	0.0	0.08855002675227394	0.12397003745318352	0.0	0.12955234528268236	0.08915946358114236	0.07308721241305512	0.0	0.18263934787398106	0.06668681482277458	0.08289089187965593	0.17025421519803544	0.08850949300387502	0.0	0.06621187800963081	0.09416800428036383	0.06090601034421259	0.027215980024968788	0.15711015991914867	0.11503477795612627	0.09175200618359027	0.07739669642164405	0.02561084358837168	0.0	0.10069977551352735	0.09036484317383194	0.0	0.10184748056525982	0.14085072231139648	0.0	0.15218222120308797	0.042235528222146074	0.08459663515843291	0.09309791332263243	0.05328161227037632	0.22766185125735688	0.0	0.12040144624414287	0.0	0.11314621949584061	0.08123773854110933	0.0766574249720317	0.0	0.0	0.11961867720294686	0.11992461616455247
dvcbn9p8_ix0j3k8b_TAAGCACGTACCTATG-1	0.10933081097607582	0.0	0.0	0.03156768325307651	0.06834037203841938	0.05597913322632424	0.05101621994033877	0.06158255725575305	0.0754094393030972	0.06351315847510121	0.05672710338925464	0.0902578300998776	0.06064190474613334	0.053911912057979475	0.0	0.0640605493133583	0.023210782440316952	0.05514495097431681	0.06852465524085677	0.060448025989442676	0.045600995649847625	0.05363211138321652	0.05816708705954292	0.05027287319422151	0.07405921169966113	0.061064468174405605	0.049993833531309435	0.040245859922483654	0.017314512970715915	0.049695890817386144	0.067214885490858	0.08061766645513706	0.06834268810938102	0.11552448059779996	0.08604980977750311	0.10822510822510822	0.07323702514713751	0.024930017602220828	0.08548424918587216	0.061120846648111876	0.6453134880101172	0.05422415609159531	0.0	0.05594696923284281	0.07729478857892702	0.15273319065453897	0.0	0.039341579328360556	0.07586944890315676	0.12430664201393828	0.08970642603508813	0.05584685809404911	0.08794739658134099	0.05582671806015076	0.06091926597544575	0.07660592326818368	0.051364365971107544	0.060781166399143924	0.05079017082305654	0.0808088808162729	0.040133656458838214	0.0	0.0	0.04577307229682298	0.0	0.05600293821585004	0.0749853670447894	0.0908721241305511	0.150299139063184	0.0	0.0408522959745696	0.0	0.01896643973358425	0.0	0.0	0.0	0.048661700347093606	0.1369716425896201	0.08098108712661774	0.1295640197366946	0.07726543119801547	0.059325842696629216	0.06398650039099478	0.11499862623458129	0.40000594494976516	0.12804886576055963	0.04342940889106009	0.07648126177681625	0.08465652041156482	0.0	0.058668892111939326	0.059968153301731025	0.0	0.12037218285505487	0.1438260089945483	0.04981555011123314	0.08726687435557194	0.08554782712086083	0.06235711853689382	0.21599785981808453	0.10272873194221509	0.13230910341664756	0.04658518369894774	0.04145025362090275	0.08681112894596041	0.1329045486348857	0.08065106586691448	0.31707618224472156	0.07838664738515158	0.05870213253840862	0.06368687492282998	0.037252541466024615	0.07723916532905296	0.0	0.2270885882442865	0.06454088352861675	0.07554900716492502	0.04176327210035075	0.0	0.07381569741120303	0.09495273764936686	0.0	0.009383874552413879	0.08221865525236312	0.0	0.07327653619788452	0.04983355747400691	0.05195242286838621	0.3717228464419476	0.1024909339516081	0.0	0.0	0.07113695416946467	0.18160972254070168	0.07984855211725879	0.0	0.08929160533049454	0.08030467142552646	0.09824454126219777	0.08818483698098466	0.054306128936088716	0.025609336418008676	0.030254840179933812	0.042173665406720864	0.0	0.02642041029183683	0.03381685591423419	0.03946690014105744	0.0	0.01544943820224719	0.06821829855537721	0.03795124428894429	0.0	0.04780527573292006	0.053733218775878104	0.0	0.1362481090080474	0.09121326609931656	0.05677762519520706	0.06411346718857068	0.08012907972177635	0.07150677038317488	0.054575659923459904	0.1937657293462537	0.0	0.07442086281037592	0.05147535063700229	0.21321562332798288	0.0	0.0	0.06746923488496522	0.1111824505082932	0.2194756554307116	0.07470608263734503	0.0	0.0	0.0	0.06043327490368062	0.028213359674033833	0.11683198200052132	0.07561976101301944	0.06104868913857678	0.0335741037988229	0.0	0.08623149634385589	0.0	0.12846541030061628	0.0	0.07779058917085012	0.066503331690915	0.005742821473158552	0.0	0.054687318259008535	0.03701936286205949	0.0	0.036414565826330535	0.18459069020866772	0.0	0.20897347703126196	0.03292333219110141	0.0	0.17174959871589085	0.054752987337257	0.0	0.0	0.06892358577751836	0.0	0.06847199583023988	0.0	0.0	0.0	0.0	0.045947030497592294	0.0620961705629493
dvcbn9p8_ix0j3k8b_TAAGCACGTACTCGAT-1	0.16258694489031567	0.0888175494917068	0.1451310861423221	0.09355966490028365	0.09602767691564462	0.07457674080868303	0.0676624864711674	0.08389225309090148	0.10624740470564809	0.07540305800545018	0.06932643031883144	0.10823668292410082	0.069201843836903	0.011807480908604505	0.0	0.069199215266631	0.06430737088843028	0.089830206188995	0.07228939056594004	0.07443011452218606	0.06909065531439737	0.06861766695830476	0.04314759611709852	0.06460353130016051	0.10634028892455859	0.06378094533244906	0.06734201089934932	0.03933073640527737	0.021832061910829433	0.05734654112266209	0.07569871456053752	0.18320952629810744	0.114520180075179	0.17117374468355234	0.10359615415795191	0.0448465392285617	0.13116746923488495	0.02318530408418049	0.10123065964722228	0.08420486842299027	0.6363149958655576	0.07981933981229287	0.03616907437132156	0.05697213270761602	0.09071669244258025	0.14241127162475478	0.05714954521134297	0.02710477449406729	0.09091492776886036	0.08688054940366134	0.12492683633362235	0.05474109743772665	0.11985300329475373	0.11357159236086088	0.09553453935476407	0.0	0.0	0.15189941144997324	0.08564829055765907	0.10491995438033286	0.07106138335484007	0.08803281612270376	0.0	0.06116212972731838	0.0	0.10735370133579998	0.12820982400953745	0.30576779026217227	0.09300063232647503	0.0	0.03685519151480817	0.038770218545499446	0.0	0.0	0.0	0.0	0.055795640065302986	0.3119315141787052	0.10276369647378292	0.15267640897834187	0.09463981711172723	0.156490101658641	0.11839980244474627	0.1307377711872094	0.31160454194162057	0.14418931804750354	0.11765417451787749	0.09817154023309373	0.09964563741844758	0.12565925246503096	0.08312926551887141	0.06617718297246131	0.03921685195093435	0.1558417831369325	0.20817607334461266	0.1533890907042888	0.107837054732871	0.18934665002080733	0.055547448805875775	0.3582664526484751	0.0909131442839308	0.27608346709470305	0.07265750401284109	0.055749869743294996	0.07831728196896737	0.15030288063995928	0.03579172650727944	0.2416759270691855	0.08340663290745039	0.09202782236490102	0.108918796559246	0.23013643659711075	0.12166934189406099	0.0	0.13888251929985476	0.100837256182066	0.10093256011576306	0.06298674276202366	0.09299090422685928	0.09802650532987611	0.04983056893169253	0.017912392118547466	0.001728608470181504	0.06482967718922775	0.0	0.08188390885020098	0.06449958787037438	0.0416077993357546	0.24678972712680577	0.10885203020034481	0.09182718031032638	0.0	0.09053249072406974	0.264720120257841	0.09469994504658621	0.0	0.09988023852493783	0.0859900733838799	0.10953145303065047	0.12519427246554052	0.08086491779845567	0.07857381492450333	0.060103442125914036	0.09527261430124787	0.05470053189815252	0.03657272893512404	0.05200939302062898	0.018843328955688507	0.26315320135544856	0.06319110041020154	0.24806046013911182	0.05445135647589953	0.0	0.06459463386284386	0.10552162493977964	0.0	0.12363352915454666	0.10040704678451128	0.07437252933993746	0.09218927468483944	0.10716526217228464	0.10203317281968967	0.08945878720301913	0.166973822404534	0.0	0.135366506153023	0.055397084913208335	0.23006955591225253	0.0	0.0	0.2812199036918138	0.09256286784376672	0.07308721241305512	0.09168733887835011	0.0	0.0	0.041167028609196486	0.06430104927119643	0.06967938428612586	0.10971176139715466	0.07591160400149165	0.0	0.14999108257535224	0.09514892099161762	0.18120206884251827	0.0582486177991796	0.12517834849295523	0.0	0.08408388982328334	0.06439010357311634	0.0	0.0	0.0800649033428711	0.05059433430219947	0.0	0.09136688383218455	0.1730872124130551	0.0	0.2812046166781319	0.050183057694735515	0.06881279353189465	0.0	0.12172284644194757	0.0	0.0	0.0895471569628873	0.0	0.09110981151744152	0.0	0.07865168539325842	0.0	0.0	0.1001255299008108	0.10545170617717729
dvcbn9p8_ix0j3k8b_TAAGCACGTTGCACGC-1	0.11540739891462203	0.09856726710659294	0.1730872124130551	0.07421007497966094	0.07235061582176233	0.06408125047771918	0.061650554224049685	0.06764466177669112	0.10007778800381088	0.08725460302118511	0.06496927796253268	0.09105855840937677	0.06793185010998595	0.05121844447687144	0.08911479697996552	0.05681960049937578	0.018140589569160998	0.06895234870858562	0.07719613156365603	0.06650635983241347	0.05023030218438133	0.06619125599559703	0.0	0.05999785981808454	0.0774478330658106	0.060105711530390266	0.05413603137202538	0.03124306724608177	0.03108779710192892	0.05403625974874531	0.07369610649773636	0.10703398160936703	0.08198805178694966	0.14700147817649245	0.10655940959972685	0.09171165912738946	0.09999785981808454	0.008994967470785742	0.08318470958920397	0.06729792215824584	0.590495646675422	0.07258970090274165	0.04103798822899946	0.05850375144482701	0.08092208937212218	0.2029382914214375	0.02882557517388978	0.03135366506153023	0.08081326912787587	0.07822500355568197	0.09104503178196599	0.10176565008025683	0.09169271493340092	0.09354196467243933	0.06933538675111708	0.0	0.09907258783663278	0.19416800428036382	0.08867772924461645	0.0912657345611219	0.04048335938620142	0.02644908150526128	0.0	0.0471585800905609	0.0	0.08999192897497982	0.10676132303460559	0.2061423220973783	0.0449438202247191	0.0	0.03279514052812136	0.0	0.0	0.0	0.0	0.0	0.015104745441824094	0.44882672169991594	0.08252657818583443	0.14195065583972147	0.09780631353665062	0.05463884430176565	0.07769024982508128	0.11419934453642319	0.26767136317698115	0.12928366578148495	0.06956521739130435	0.0832437713727406	0.09246594337482036	0.0	0.0680356809237389	0.06319239147290544	0.03251887521550443	0.11896982162808417	0.16168495943776842	0.1232575821576413	0.09802077330630875	0.18762261458890672	0.09786468213434506	0.4185125735687533	0.1719725343320849	0.240846900557976	0.04532281077224897	0.049775000525699706	0.0	0.11838348917000602	0.035679085353834024	0.3309873646952299	0.09297119202500634	0.06017077778141754	0.0791126476519735	0.09042268592830391	0.08451578384162654	0.0	0.1604372085913017	0.08846248873050233	0.08639264433236059	0.0392366684501516	0.0	0.19080544923241552	0.05229177813447476	0.0	0.0014405070584845865	0.19252719814517566	0.0	0.09293602776748844	0.05688140789264385	0.04699154036388024	0.27380952380952384	0.010046965103144878	0.1343632958801498	0.0	0.08659625549092952	0.1822721598002497	0.09813427468220678	0.0	0.12358303046432521	0.06625429015124822	0.04374633748630538	0.1070876540378948	0.05206130712992523	0.054398802301951536	0.0517557418306482	0.10826904157821157	0.0	0.04114432005201455	0.05623427065374631	0.03302689819543752	0.0	0.0852505796326021	0.15161851257356876	0.04618157520347755	0.0	0.055125827936753934	0.05696347260056524	0.0	0.1528296301124682	0.09664763721897493	0.07300774064666829	0.07752902856391916	0.08971274745853397	0.08334670947030498	0.06901882461535948	0.17198739670649782	0.0	0.06753462933238213	0.06643508970708331	0.13884430176565007	0.0	0.0	0.14141252006420546	0.0	0.10893525949705725	0.08583331187429007	0.0	0.0	0.058288483932899	0.06352221110342496	0.020640408280857718	0.11640668944039731	0.049062049062049064	0.0	0.025057963260210453	0.0	0.0	0.07918673087212413	0.1361331569664903	0.0	0.0825429683223694	0.06142770487657176	0.06541822721598002	0.0	0.06314627096564078	0.03226360389281738	0.0	0.03141031693576307	0.0	0.0	0.0	0.03217787556886156	0.04167409785387313	0.0	0.1491885143570537	0.0	0.0	0.10049126903059487	0.0	0.07359571299994608	0.0	0.061530230069555915	0.0	0.0	0.09168312960447791	0.08832393141868503
dvcbn9p8_ix0j3k8b_TAAGCCAAGGCTAAAT-1	0.12941412520064205	0.11854229831757922	0.0	0.046351063128037114	0.08178403902195765	0.0864958342887717	0.06621615348720167	0.09257987417928079	0.12050988781852812	0.11384195255162997	0.0749107852532453	0.10670661476651926	0.07357762476870225	0.05271413979279148	0.009175039137585954	0.08517255216693419	0.07770898621620934	0.1004172548640269	0.07771967068813752	0.07558470189458097	0.064100774652802	0.0736316335835471	0.12229610945501797	0.07485714285714286	0.0687087569110041	0.06991394418226148	0.06825446280784819	0.05836073810176304	0.022124406347735433	0.0649096839898058	0.07878114758007917	0.12230144213420932	0.08667736757624397	0.13132645935921503	0.12353017475291103	0.08176467727029525	0.14524558587479935	0.015299198982638162	0.12022202185539681	0.09405706824529626	0.6253708837978501	0.0963286931653999	0.029721776350989833	0.05964327578531198	0.10357120889034692	0.18768949527376494	0.06918806848582129	0.03915903440027697	0.12800428036383094	0.09888182267644649	0.13444852948470953	0.04750014862374413	0.1451681638553312	0.12862930083750995	0.06211227278643009	0.02454914550089699	0.06567683253076512	0.2225254146602461	0.08535560017374996	0.12430596622642749	0.067497910525009	0.06449081505261281	0.010126231100013872	0.056214669551259686	0.0	0.11515266933282549	0.12961386952790316	0.3660139111824505	0.09801060362858116	0.0	0.04960186321719699	0.03407828126929251	0.0	0.0	0.0	0.0	0.06025435238918385	0.606588702896889	0.1134143629006928	0.17356499651281232	0.13322146018775233	0.0997752808988764	0.09911511709264519	0.15401750795009223	0.42445455085904527	0.17066137940214754	0.12685928303905833	0.08917579733407774	0.09965404127413657	0.29756172131774056	0.09339776807041321	0.0775586098826013	0.0071537562174266295	0.17934363070016673	0.11973450175697367	0.07949649404409902	0.11217555968185769	0.2700790678318768	0.06619971788511114	0.3968967362225789	0.08092562867843767	0.1398761751891768	0.07959358837167826	0.04996366830918619	0.0893525949705725	0.19064830300785357	0.07406155839035791	0.3536650615302301	0.09411996614139446	0.08243522127952305	0.11323208626579413	0.09751203852327447	0.10095238095238095	0.0	0.17572422227317894	0.08092931018402619	0.10968212735839045	0.0683371975506807	0.07774210807918673	0.06371156932954686	0.08025682182985554	0.0	0.0420216487632218	0.0	0.0	0.08705875896887133	0.0767211834627565	0.04252378733298321	0.30918940609951845	0.08370489269365673	0.1787386302835741	0.21550442898757505	0.09852469807819536	0.24066855206502077	0.11038805803328873	0.0	0.11272687453044908	0.08109636473571798	0.06565772376366277	0.12922409912779095	0.07443450036426529	0.11207318819282737	0.11914670154370528	0.08772156923661092	0.0	0.032333001469681884	0.06761191367932941	0.048835060071015124	0.1451756732655609	0.055600142678794366	0.20796548956661315	0.0763290455725603	0.008461645165765017	0.07660663548643014	0.06125493696009804	0.0	0.15643480457260187	0.11386015963872652	0.060020508063727177	0.08917424647761726	0.11893893793472445	0.12361093962217558	0.10231927919980069	0.20121673305193905	0.0	0.14374888532191904	0.07056057195202149	0.21963616907437133	0.0	0.0	0.3024077046548957	0.0	0.10308542892812556	0.09823663888435864	0.018887105403959336	0.0	0.19387530293016084	0.06588267952566763	0.0712639420504589	0.12525551851394548	0.09227102485529452	0.060299625468164794	0.11762083110397717	0.07414838594613876	0.05769573747101837	0.04255395041911896	0.1536323643065216	0.029159978598180845	0.08666291329182821	0.07525701831548337	0.022115213126449082	0.0	0.07903988415102241	0.05526875189796538	0.0	0.08954143455134862	0.21548956661316213	0.0	0.270733012306046	0.052786144125621465	0.0	0.0	0.15453896914571072	0.0	0.0	0.11899087179986056	0.0	0.09663861479905378	0.0	0.024466170533586264	0.06970878238936024	0.13804173354735153	0.06882536938716714	0.10677738316418313
dvcbn9p8_ix0j3k8b_TAAGCCAGTGGATCGA-1	0.09756936482458152	0.0	0.0	0.07816794564524286	0.11110245341727833	0.08670125353512191	0.06395931211230581	0.06884033798129564	0.09545340854729081	0.0674809330119225	0.0675133728233126	0.07142305170217322	0.07444465867292162	0.03490563743372732	0.0	0.08760032102728732	0.05353002624270682	0.06497427045894004	0.08240059948106342	0.06357439333199202	0.048537930071882195	0.06672923137809594	0.08339065963464037	0.06771963616907437	0.1524433743534867	0.06575012094590914	0.05683351369095142	0.062003288572211566	0.03221856332015025	0.052302779069554245	0.07309941235847982	0.09586024114375304	0.12946396622056824	0.13036972549446363	0.10048316228091508	0.132934481249088	0.10387158908507223	0.04671179658966664	0.09717873601560659	0.0728108540602098	0.8186682231626052	0.07003565105589143	0.05417335473515249	0.07213720036432104	0.08716310685678355	0.16506153023006956	0.07928705189941145	0.044849400434331034	0.06268592830390583	0.08472004930545679	0.09742523417333489	0.09094584150763926	0.09113607990012484	0.080282300185992	0.048298699984093245	0.08589053598967678	0.0	0.13686463349384698	0.05934530567502419	0.09020561703885181	0.03844459131967394	0.033386837881219905	0.03206309573350772	0.05280187306969686	0.0	0.05816125726618966	0.0725112305686923	0.2743713215623328	0.10749550075392772	0.0	0.026594907625971737	0.08243816108984649	0.011568052249958488	0.0	0.0	0.1492776886035313	0.007737580771288636	0.4318581365130322	0.09047116616115006	0.14357275861086924	0.1026460430954813	0.0	0.08000823146890562	0.11816354512983726	0.3978954877831282	0.13708144863174937	0.057670923767650685	0.08215041756810199	0.09588575238319341	0.0	0.06778651846605488	0.06914306313100235	0.0	0.1265166732418034	0.18855291888999753	0.12742530483512152	0.08749649497373714	0.2647880625408715	0.0747604455469624	0.3501337613697164	0.08132691278758694	0.13108614232209737	0.06985966202960585	0.047051291936233794	0.0	0.1408030172075116	0.04556334656866887	0.2022883483557641	0.09669994550155958	0.03209180943645516	0.14627320245297773	0.001337613697164259	0.11895131086142322	0.0	0.22043873729266988	0.07943870947684988	0.08516884673911372	0.05115629272932644	0.10963081861958267	0.11715438119932502	0.06367041198501873	0.0	0.05745565296127094	0.0	0.0	0.10078884910345584	0.0669819096785389	0.074326939909708	0.32497324772605674	0.0	0.04658239700374532	0.3070566553712621	0.08955105288452785	0.17745675049045836	0.09691412261338152	0.0	0.09513274949614241	0.08014372278554246	0.0717470508802772	0.10258010819808573	0.05330513979297096	0.06461992931370998	0.07679884271644571	0.0690553858368284	0.0	0.032251728738714944	0.04174840972593782	0.05116980397879274	0.0	0.012673889780631354	0.010199304440877474	0.03853560271517088	0.0	0.05906890555524806	0.04081664368857245	0.0	0.14992897746562264	0.10117133737814255	0.06801720358420082	0.06554588718988483	0.09270900214018192	0.06988722887599293	0.07286931412070789	0.1106553316291144	0.0	0.1315121970552682	0.05464255483387915	0.2277956126270733	0.0	0.0	0.0	0.06880684858212949	0.13814874264312466	0.07479764122196376	0.0	0.0	0.1612375287193529	0.07073189296404002	0.03870848252870725	0.12951530367260705	0.07811663991439273	0.033547351524879615	0.013599072587836632	0.07446049580881041	0.14446227929373998	0.0	0.12942155638784852	0.0	0.08345216650766954	0.0686528340784673	0.15965757089352595	0.0	0.06584403424291065	0.03695067459112403	0.0	0.17064803449469676	0.3559390048154093	0.0	0.0	0.025994793827138228	0.0373937340229475	0.2926698769395399	0.0	0.20518994114499733	0.0	0.15127194902475802	0.0	0.0554235223689104	0.0	0.05656889926552848	0.10227012153175877	0.0	0.049805531547104584	0.07761810672542337
dvcbn9p8_ix0j3k8b_TAAGCCATCGTACCTC-1	0.1188469769930444	0.19535104928363356	0.0	0.02045632782896135	0.0632963996114427	0.07067855231980433	0.06765454629853583	0.09263350954513286	0.10617212599228272	0.07200484801064722	0.07329301273019437	0.09196968124683996	0.0717995941224643	0.036583734617442486	0.0	0.07422864276796862	0.07595097964279345	0.08750260721313854	0.06838442154679922	0.06492988127071972	0.0423674599297462	0.07601544825497193	0.06512267828479706	0.061849117174959875	0.06750490458355626	0.06127512230755183	0.06113566880221214	0.04833842279032742	0.044508061535746005	0.05383290913060944	0.07440506609223094	0.07398559110082496	0.08934577910459969	0.10839658659121619	0.11655550882252799	0.030619193540541854	0.10860139111824504	0.03179255743984615	0.10583964709016727	0.09144074494038415	0.6473563889294226	0.084882075603604	0.06270733012306046	0.04019375998104877	0.10047944175619891	0.22021580167647584	0.0	0.04408774745853398	0.1277474585339754	0.08759168579962208	0.10172940719738681	0.06212472504607336	0.11492025945012344	0.13023443727410708	0.06888349023180484	0.15793283605577063	0.039860888175494914	0.1588550026752274	0.09189359492769429	0.11917082030919997	0.05493308434484905	0.009131442839308009	0.0	0.045607495562954056	0.0	0.11592349756508964	0.12411259655057257	0.2859925093632959	0.09961574006517827	0.0	0.0	0.04568465242622546	0.02479659046881054	0.0	0.056875334403424294	0.0	0.031265862726536885	0.4243674998089123	0.0922414292090171	0.14639522955147677	0.1114256529986867	0.08637774210807919	0.08057784911717496	0.11987253560287268	0.4087598834789846	0.13804743103066955	0.12404913113266802	0.07793984227789796	0.08368671546505536	0.17954597569364825	0.08981939393874258	0.06786814780289495	0.0	0.145634761693956	0.16866947204025856	0.09929317676213005	0.11258107558124558	0.5174484275607871	0.0	0.2640984483681113	0.07981095059746746	0.13658946724757318	0.09353542446941324	0.05526681012427541	0.0	0.1016511578309331	0.068880065331869	0.33950693501255297	0.08770853107653469	0.07739596641224708	0.13392599909453842	0.0016051364365971107	0.09915462814339218	0.0	0.09493235496445769	0.06866907846188333	0.08151209268656509	0.0	0.05420010700909577	0.07422727085648434	0.04769038701622971	0.0	0.0	0.0	0.1393258426966292	0.0859612297814545	0.07058493485459777	0.04375167972226948	0.2656166399143927	0.06634563937934725	0.23521936864633494	0.20093930206289756	0.08975833932477592	0.14395271217101072	0.10100561642517177	0.0	0.08318155229723023	0.11041946695550423	0.013427093683915514	0.10555682947336238	0.0845490316861435	0.062434532287357104	0.05714582961773973	0.0585357013410656	0.04840587920561483	0.025011682955076497	0.05464994154132731	0.02660635244904908	0.1187800963081862	0.07149545211342964	0.18639646869983947	0.052604586597234035	0.0	0.08078033615615948	0.09484735663112277	0.0	0.13719272229510066	0.1000177507226479	0.0513559115278749	0.0791604479363202	0.1007711342964152	0.11832222085031074	0.08499667128194446	0.10657313279036125	0.10101658640984483	0.132413847769653	0.07706973978237067	0.22405029427501338	0.0	0.0	0.08913857677902622	0.0	0.06267166042446941	0.10928089315399296	0.0	0.0	0.09520662197463255	0.05859173343541733	0.04177470469605301	0.08913994869051049	0.05295328890834509	0.0	0.12141073657927591	0.07869627251649723	0.146780809702158	0.0	0.14572929671244278	0.0	0.08310052457204656	0.07620191266163462	0.0	0.0	0.07303080000930513	0.04714365248073113	0.1776350989834136	0.09718943757278192	0.0	0.0	0.24459221891003594	0.04161932415940748	0.0	0.49491706795077584	0.06500802568218299	0.08386837881219904	0.0	0.061854500056747246	0.0	0.0961132471453872	0.0	0.0	0.0	0.18780096308186195	0.06183376548545088	0.1210234956585483
dvcbn9p8_ix0j3k8b_TAAGCCATCTGGACTA-1	0.08001796224107621	0.0	0.31995719636169073	0.04487052632350462	0.08156586513737163	0.06941737369104946	0.05719062033514858	0.07085624282954027	0.08789761123644073	0.06849924537492497	0.06548647386472937	0.0704810183968801	0.07047637184753924	0.02450265090714529	0.02280879059905277	0.057154003923666846	0.06688068485821295	0.05949786334474965	0.07359464264139871	0.06237519421619087	0.0475259962314188	0.06463570254356203	0.06535198349002522	0.07038202247191011	0.03816657749242019	0.06068521063811382	0.061601631285973	0.05818293335421316	0.023006955591225255	0.05529636685784958	0.07123308028180576	0.037079895977204576	0.07813027164633835	0.1027876776305647	0.09909357001227458	0.12558976603920424	0.09786195826645265	0.0	0.09194552884731828	0.07296596816233968	0.6753733158227541	0.06650161663276802	0.0	0.051127475606418914	0.08923128219548297	0.1699661137863385	0.03762038523274478	0.013659396342806785	0.02914927768860353	0.10853295947877088	0.08706096013216748	0.027501337613697163	0.09165235185341632	0.07611840884026162	0.0566858993825286	0.1092436974789916	0.0	0.07528089887640449	0.07358459963870448	0.09183950043648446	0.0611035924981728	0.0	0.0	0.04456340425764835	0.0	0.04334775235556039	0.06890595767754353	0.17859818084537185	0.05705530424631548	0.0	0.0	0.03938757871342141	0.03702883710632645	0.0	0.0	0.0	0.14137547845413015	0.22945807536497745	0.08199975965557292	0.14009950755213968	0.12100783112019067	0.07858747993579454	0.07468247108696546	0.11692452703688659	0.29503299447119674	0.12919095218930976	0.08092446553609231	0.06448228534208017	0.08051397981393864	0.3535121913934113	0.07041391956548647	0.06220696513417887	0.016388244852664328	0.13565962675307702	0.2173296892398016	0.05057587789698967	0.09234355071487817	0.2640746685690506	0.0	0.315944355270198	0.09207240948813983	0.12382481082320569	0.07523519707508472	0.04301567052413429	0.0	0.12175464984453749	0.12872067809974375	0.24159361238012925	0.08289229352296802	0.03326563370131359	0.11209614355681771	0.019796682718031033	0.03704654895666132	0.0	0.29007108461362074	0.0662507383463986	0.0756112217554908	0.0	0.12247191011235956	0.10226571181627361	0.05924736935972891	0.0	0.06461703090916573	0.0	0.0	0.08261925340577025	0.05936604341098723	0.04939554654772384	0.28280497592295345	0.17305748766422924	0.07647806313536651	0.24588312228761666	0.08881883698512448	0.07161965909959489	0.08856244560284723	0.0	0.09476126714294031	0.09738697708004368	0.03778440215037326	0.11452308763705232	0.031072124525418608	0.05752115690397064	0.07186453441135089	0.052986761939280966	0.0	0.022329682833167403	0.04712462596357728	0.04443795904470062	0.26422329231318	0.05150927412163367	0.06761637239165329	0.03963528144131882	0.01991558171333452	0.05892995516687884	0.05589560174855527	0.0	0.14231775183124068	0.08850480867917798	0.06432865077956006	0.08095144227610224	0.08959670947030497	0.07545684652426225	0.05730500451316988	0.10740542575748568	0.0	0.09355369280462913	0.061365409558264465	0.23180845371856607	0.0	0.0	0.04917067950775816	0.10486891385767791	0.09117174959871589	0.07313957247863395	0.058640984483681116	0.0	0.12951247914896297	0.062078931520894755	0.02191628596122978	0.09171914228094004	0.03753425101739708	0.04612092027822365	0.025994292848225433	0.0	0.07071517745675049	0.0392366684501516	0.13607246893763747	0.0	0.08184110618401678	0.06224211261347045	0.03381487426431247	0.0	0.058389745737083304	0.027938050409960523	0.0	0.05831995719636169	0.14312466559657572	0.0	0.08958190017580066	0.02832133989816101	0.0	0.0	0.15431603352951667	0.14312466559657572	0.0	0.06994503623717106	0.0	0.06298881658170918	0.0	0.0	0.10861423220973783	0.0	0.04078178375931185	0.0909626465231172
dvcbn9p8_ix0j3k8b_TAAGCGTAGCGAATGC-1	0.07188718183902774	0.08739076154806492	0.0	0.027888329412109617	0.07561802947425289	0.05634697699304441	0.05448668616284439	0.08454372655905582	0.08833835596146701	0.06918770891224679	0.06412778529610194	0.09401345194121417	0.06632868510109284	0.02954302252055061	0.019638150724293046	0.06853040841804887	0.04665087008586206	0.07454261672505816	0.07580602012461382	0.0608897117933655	0.03383581082652895	0.06602627988332672	0.150309562027058	0.06502300695559123	0.034376672017121454	0.05575045735174915	0.050874757629961805	0.04690456615641598	0.01762892113870916	0.04888082153649727	0.07265683987020037	0.09551183943658467	0.07005687840154311	0.13152596784285986	0.10066627945015255	0.10197480422199523	0.10368753344034243	0.03549135009809167	0.0952741502575044	0.07191992970778663	0.6189989785495403	0.058181379795912154	0.06313536650615302	0.04620178974754839	0.08732506063197853	0.12065275548421615	0.06761637239165329	0.019242753281087717	0.11084002140181916	0.11410014155000643	0.09676056086522608	0.07948397836038286	0.0886025926238818	0.07719577932831774	0.06262562723236881	0.04038019702262927	0.0	0.0	0.08271206536876193	0.09663496287535318	0.05428263689995349	0.06359907258783663	0.02869429086657551	0.044685192103221354	0.06978521745776962	0.06339835496186667	0.07474118521550842	0.30619582664526485	0.11785592684469089	0.0	0.025398923614389578	0.067209943614438	0.021973764321691482	0.0	0.0	0.0	0.0	0.19292211266529083	0.08950949463323822	0.1390342641185656	0.10357021255897661	0.05196361690743713	0.0654945054945055	0.12165185760691379	0.42721895249985137	0.13235823496110433	0.07456440319166259	0.09907646497778398	0.09291863106793397	0.0	0.07007250788730836	0.0676284101875685	0.0	0.13450722110628935	0.21144418897227887	0.09315423389935513	0.09364547018133405	0.2852981392307235	0.0	0.1815944355270198	0.11837881219903691	0.13681877245280136	0.04872536561441056	0.03935680056822297	0.05042803638309256	0.11051495321158243	0.09498465264284306	0.28213359674033833	0.08856079392135328	0.036481366222251344	0.09684323167469235	0.012306046013911182	0.1447833065810594	0.0	0.11312390124589161	0.056945528443312174	0.07851408135765411	0.0	0.0	0.09041239659217187	0.05914036026395577	0.014795170632982064	0.0	0.0	0.0	0.09957059170542316	0.05592063974086446	0.05423684515487964	0.24237560192616373	0.0905415849236074	0.06176431246655966	0.20944058022709708	0.08234292902177538	0.18181354938979338	0.08752029705890571	0.0	0.09287474668507445	0.05954882181245569	0.08555631990623964	0.10208328025342471	0.041441345392587155	0.05315287480186989	0.05241959455442601	0.06220335180103212	0.0	0.030849774129535188	0.046602461209202785	0.05240527262999173	0.13331549848403781	0.023820670590333513	0.15111690743713216	0.03490370414204101	0.0	0.06394024095496394	0.06189876761931403	0.0	0.13734698921489544	0.09939963017925706	0.05926564706081281	0.07720424657148489	0.09233681112894596	0.08671132238547968	0.0736780088139553	0.1464835622138993	0.0	0.10765313199770128	0.05078128235327247	0.0	0.0	0.0	0.1194756554307116	0.09588014981273409	0.12691278758694488	0.08041132694139964	0.0	0.0	0.14553237025147137	0.06479647004304989	0.05517142033995966	0.09124583281886653	0.08902832498338116	0.17303370786516853	0.1988585696450865	0.04824326734439094	0.0	0.0	0.1306687573073341	0.0	0.07971940679616758	0.06383868429193129	0.03463527733190654	0.0	0.0664030695326494	0.043812271340361225	0.0	0.12579863406036573	0.0	0.0	0.04968279446610105	0.05840111578023458	0.04069318114261934	0.0	0.0676832530765115	0.0	0.0	0.13614475412228222	0.0	0.059437054733631686	0.0	0.0	0.0	0.19341894060995185	0.06446269086718524	0.07255343082114736
dvcbn9p8_ix0j3k8b_TAAGCGTAGGCTCTCG-1	0.13773599327371397	0.19297306937756376	0.0	0.0306954858286242	0.07135844410852592	0.04714610563326454	0.05774948633190899	0.0896574008301708	0.0996985613671262	0.057424379280124116	0.060221644025539034	0.08407205671629268	0.06442586308119168	0.026423950581253953	0.0	0.04845728553593722	0.03215368544421514	0.061165472134811306	0.06453626515243042	0.0569576740914198	0.05228324842394212	0.057229131535995216	0.04823052816632271	0.05162974852862493	0.04654895666131621	0.05489302294287829	0.04728846925992176	0.0396064153257905	0.018654884634266077	0.04576639014316217	0.06751955965984216	0.020792116167083506	0.06115876537403769	0.09043628877946151	0.10328762080249192	0.12303613989007248	0.07001819154628143	0.012057908980234334	0.08819415545383086	0.0734617442482611	0.7376331533634904	0.0657130304391785	0.026565008025682183	0.049877674716854746	0.08529227835643402	0.16963171036204744	0.04146602461209203	0.03621943159286187	0.15854467629748528	0.07328768514944023	0.10789135865176476	0.03740562392247786	0.10341772033078953	0.06899174865237695	0.04559455121252874	0.04868913857677903	0.0	0.1279828785446763	0.08595030229137421	0.08858640045807402	0.054759981395804264	0.016461565899768146	0.0	0.04652774641854788	0.0	0.04731525060986116	0.0857437311701696	0.23015516318887105	0.017364657814096015	0.0	0.03761054983791269	0.0	0.0	0.0	0.0	0.0	0.08773373941913268	0.3240082549873882	0.08676786401089014	0.13935723041554796	0.08869594824651005	0.0878330658105939	0.06405070584845866	0.10405648607895798	0.3944771416681529	0.126798527148767	0.07742340707655802	0.05185521204084956	0.07505091335904913	0.07788733470916456	0.06778633934135489	0.0626285425669556	0.0	0.11506288541092596	0.120934738912267	0.12435583340373406	0.07641509225670702	0.09975625705962785	0.0	0.40192616372391654	0.09911717495987159	0.0	0.04146602461209203	0.0493462632096654	0.0	0.13640666449655214	0.08532567373489905	0.3204099271515002	0.07381971120796042	0.04594839540952818	0.10950323085154545	0.036583734617442486	0.11912252541466024	0.0	0.24680883589390812	0.04871859062148723	0.05686706352256084	0.0	0.06634563937934725	0.11660904638432729	0.0	0.0	0.07350701732724205	0.0	0.0	0.07496673114650643	0.05799979755035935	0.04655635360342034	0.10654093097913322	0.10225313596100113	0.03949304440877475	0.0	0.07408917657622761	0.16308695762949374	0.0787712168300263	0.0	0.06665474596428779	0.0755218868400562	0.06688068485821295	0.09131230519673537	0.05126762343064843	0.06512483138531563	0.049298495927709414	0.04333868378812199	0.0	0.060155366370698474	0.04829280859243406	0.023697650663942797	0.0	0.013130907793829142	0.1607477260567148	0.040850845593764874	0.0	0.06022548015719267	0.07398058295536034	0.0	0.13337841838383674	0.08728118658953936	0.06105436569331869	0.0753850919433415	0.07999665596575709	0.08923838333950694	0.06366530658922802	0.20298040148227414	0.0	0.042357767076868204	0.06376069055653012	0.02902621722846442	0.0	0.0	0.014232209737827715	0.0	0.10750847155341538	0.08042420236736166	0.0	0.0	0.07515815314890001	0.060855938445144406	0.06922665349631642	0.09880506509719993	0.022747539601472185	0.005564472980203317	0.10420010700909578	0.0557784911717496	0.0	0.03495630461922597	0.1396592552959594	0.0	0.07493385387713669	0.06121106687665438	0.038772962368467986	0.0	0.0650705445832461	0.04089482741168134	0.0	0.03603688666477827	0.3927233814874264	0.0	0.11128945960406635	0.034946285040970054	0.0	0.0	0.0	0.0	0.0	0.06512962692737974	0.0	0.07137119575060522	0.0	0.06872902378520356	0.0	0.0	0.04875601926163724	0.07537119657795585
dvcbn9p8_ix0j3k8b_TAAGCGTCAAATGGTA-1	0.1665806772147061	0.08626122109268176	0.0	0.05823933390502576	0.06902606138997543	0.07437609875410839	0.07338063233091707	0.11595966097216062	0.1065347589340858	0.07843690011141986	0.06452445237366233	0.08244999311874109	0.06346321493332828	0.06621795807189065	0.020728058181241703	0.06336053147850901	0.04751713419450177	0.06506898660774113	0.07322643930110403	0.07719958791748541	0.07809919277921232	0.05885567880683506	0.22452801345257203	0.07032637774210808	0.07067059033351168	0.06647659736706363	0.06178523441390265	0.040223022615458896	0.042566453200068397	0.04852662476310486	0.06302894145032042	0.035574302885512714	0.07257193294551056	0.09459876123368792	0.10545403043750698	0.10404202539033999	0.13637239165329054	0.016353781375764768	0.10226442035638873	0.08557389763450994	0.6480859964006032	0.08041901331648034	0.06420545746388442	0.04754144560302893	0.08931451691641965	0.20639379347244516	0.0	0.04498158814087433	0.013076511503477795	0.09699900440904566	0.1221411607378469	0.06330182509957791	0.11771282137929093	0.12506597074356762	0.09142047344294535	0.09929814622478204	0.08667736757624397	0.1730872124130551	0.08900024794790484	0.112947396581341	0.06215969533880968	0.04599607633315499	0.0	0.04599201673830255	0.0	0.09561897507050811	0.0873488676067667	0.2486677367576244	0.11026800914441363	0.0	0.04765052088251031	0.11762769066139853	0.04346783269681371	0.0	0.0	0.14606741573033707	0.035326720719979145	0.25598104410303446	0.1018743045657508	0.16104323567389978	0.1286152050196994	0.10747993579454254	0.08494546651850023	0.12591184501296862	0.3244753581832234	0.14892496259084248	0.1019912996952567	0.09986740177262893	0.0891195280394645	0.2554459986241688	0.0782465053218844	0.07143162633750459	0.051483264966411035	0.15023635357973533	0.18341937443061038	0.07769423558897243	0.09922112980703772	0.24077046548956663	0.05579065129626928	0.24077046548956663	0.08997681469591581	0.13559581135825116	0.0579939138576779	0.04099289487641384	0.10125735687533441	0.1412145906527929	0.1683703641125285	0.3407004980038688	0.07753272805278232	0.04459986241687686	0.14231386590937153	0.01879347244515784	0.09846976993044408	0.0	0.1220668042497898	0.07531378699299532	0.08020046273016654	0.038998870459544616	0.2102728731942215	0.07612050870477836	0.0	0.0	0.13227970531341318	0.3112181202068843	0.0	0.0691470826302287	0.061500730264775205	0.03608474923133443	0.21826511503477797	0.1867903216217823	0.08594168004280364	0.0	0.08087978471638635	0.24423552192412545	0.09229689746065553	0.07849881525643966	0.08894507328459707	0.10312675357893226	0.018548243267344392	0.1077819392426134	0.07888860590050523	0.07501940481842365	0.0723203138933476	0.04897392084778819	0.054134013155824126	0.05492682067849185	0.048855597170203914	0.04809572450021888	0.0	0.044353040841804886	0.12269261637239165	0.04065112815695325	0.0	0.06483563495138465	0.058815040772241575	0.0	0.1274771655083068	0.09636917801535143	0.05967025255837491	0.08314794476828775	0.10306280096308186	0.13529036506564596	0.07525966042991517	0.22618552206567188	0.0	0.10944652517686225	0.07473409233592905	0.2071963616907437	0.0	0.12725164972355985	0.06206527554842162	0.09159978598180846	0.14339218833600856	0.10479881431632919	0.0	0.049321465051802134	0.050671954174928396	0.05276958792543391	0.0796188829896695	0.1224225212989258	0.03719376753084618	0.045050829320492244	0.08150526128054218	0.07285535937221331	0.06937756375958623	0.046156589976814696	0.1380429720785526	0.0	0.08733089079622255	0.05809853300807405	0.0	0.0	0.06692793751599321	0.04862406547799806	0.0	0.08403361344537816	0.17215088282504012	0.0	0.22999312084384316	0.049137013724818296	0.04975922953451043	0.13822008204030675	0.19288389513108614	0.0	0.0	0.07531170452518766	0.0	0.10204160635307748	0.0	0.05681210175592198	0.0	0.0	0.09233135778079599	0.10542010900322853
dvcbn9p8_ix0j3k8b_TAAGCGTGTGCTCCGA-1	0.10216502331269586	0.0	0.0	0.015069226089697076	0.05602393679190887	0.07245089046854697	0.06211230580170091	0.07703346716011203	0.07859623816889791	0.0627038782167452	0.05476939363132406	0.07976078241753713	0.058926368358112206	0.04932754511406197	0.02940768483839645	0.05309657570893526	0.04433233967744401	0.0647415105613544	0.057190896172411215	0.05159362897033437	0.0821178495824319	0.051460151282193445	0.11354429412214324	0.049318352059925095	0.06389334760121276	0.049830115050797284	0.05101060539885925	0.042139725169322316	0.02035379192798398	0.044543786221828856	0.056077243824669915	0.04639964164395834	0.06895952397992046	0.10597981336888211	0.06976907208235694	0.07055304246315482	0.09891064740502943	0.008700304743294484	0.07901498787890798	0.05571001516780302	0.731212607617102	0.05115991769869545	0.0016853932584269663	0.020417498846180552	0.06711000749844759	0.1709693240592117	0.04554574638844302	0.04867654927139395	0.11235955056179775	0.07051086684140304	0.08516548381272482	0.019903691813804174	0.07759661325598641	0.07600557612022872	0.06475496363136812	0.0408522959745696	0.06014802924915284	0.22375601926163724	0.05796574590373283	0.06872987712727512	0.030308752714568975	0.028928125557339042	0.0025761448982422764	0.042727007754738436	0.0	0.05812044871271685	0.07375727607987619	0.07197431781701445	0.15637920132302155	0.0	0.08054008120101973	0.0	0.02689987269607572	0.0	0.07720706260032102	0.0	0.06013088035559946	0.2520828556141558	0.07001309553926031	0.12396028181081689	0.10687290237852036	0.054446227929373994	0.06294110383998025	0.09387484668383544	0.23088698650496403	0.09975516360323347	0.05480261474399237	0.06185823621094749	0.07818106947467499	0.11014293357792555	0.05480176896388721	0.050084504599965496	0.0	0.09283290017737812	0.10962648041299727	0.08397397989355411	0.07963419669213836	0.08893644848701028	0.0	0.09646869983948636	0.08239700374531835	0.10502178399449667	0.07023307918673087	0.043238216733138476	0.0	0.1054787908720493	0.09253470755540537	0.14483269539449314	0.0773612815912882	0.06395977331542568	0.05927480758941433	0.064071696094168	0.031332263242375605	0.0	0.24184055644729802	0.06744190993237484	0.07020294399442557	0.045211342964151954	0.0	0.08671852492077212	0.04283930800784733	0.0009537767231953847	0.017615343458040087	0.0	0.0	0.09805051378085086	0.05368154671525458	0.04205777998042276	0.26591760299625467	0.03335116818262886	0.052401016586409846	0.0	0.06281183780305066	0.11641060918749523	0.0654845990729328	0.0	0.0807156302586238	0.06620209059233449	0.06081683609773497	0.09342700875606172	0.05348480451096646	0.07054562079091277	0.07239462576541228	0.08938711403372512	0.044031095584301135	0.030856546857115766	0.05624120642847234	0.06297971691230118	0.0	0.03594836811128946	0.23327982878544676	0.03661732906283209	0.02683153994015417	0.046625062268223834	0.08429519413714481	0.0	0.10415733053045549	0.07733994064023744	0.05175447813741369	0.06915040410013798	0.07311262707330123	0.08731839321726963	0.06654883413181724	0.15403364841567088	0.0	0.05353427263539623	0.050773828159294467	0.056581059390048156	0.0	0.0	0.17768860353130017	0.0	0.16757624398073837	0.06830413472845727	0.0	0.0	0.12422497088723129	0.05591023772585523	0.06807424784952874	0.14115597261664678	0.07215007215007214	0.016693418940609953	0.10357588728375246	0.004057428214731586	0.0	0.0	0.09921873451835998	0.0	0.06685201324486363	0.05171904771980948	0.01280542179418584	0.0	0.06892708842208109	0.037057322169681724	0.0	0.040631983130330784	0.20050829320492242	0.0	0.0	0.025925658737172435	0.08337792045657214	0.0	0.006643481362582486	0.0	0.0	0.0792515848695624	0.0	0.05884670739648529	0.0	0.0	0.0	0.0	0.01741470140346545	0.06258346920118131
dvcbn9p8_ix0j3k8b_TAAGCGTTCAGCAATC-1	0.14790185737216235	0.1609297901432733	0.10700909577314072	0.033700535778417876	0.10459879381009522	0.07129958725063058	0.08168544212102778	0.12057753515405778	0.13590155163188872	0.09825276008675791	0.0811751030216594	0.10230040117371463	0.08133598135502534	0.04312588160902767	0.04246675782256307	0.07545032994471197	0.059644831715457716	0.09848161952523027	0.06835062163079561	0.07585325868104642	0.06078000325679857	0.08240511732461034	0.22212030879767639	0.07268271803103264	0.07463884430176565	0.07061559064855842	0.06469367487224283	0.04688825379425544	0.043884761132531314	0.05787825298483704	0.07801216165836194	0.130177809299837	0.09436225646058896	0.15330866682990088	0.13007852102366313	0.11114353810983024	0.14248475120385232	0.05642015803227332	0.12630376051100145	0.11948350930930046	0.6099518459069021	0.10816991453565075	0.04063670411985019	0.04099020172439848	0.11175603781248414	0.20440966648831818	0.0428705189941145	0.07238850596418342	0.04678437667201712	0.11882750540125024	0.12877069829056606	0.061696688662980795	0.1528371490524063	0.14788001878118823	0.06873888334562492	0.05451169231737639	0.05604601391118245	0.19507758159443553	0.10319852797243863	0.13942921442182235	0.06557279590987457	0.00351346531121812	0.0	0.05037637917893097	0.022013299701903234	0.14318361128492532	0.13608109709459532	0.40511503477795613	0.07738703244321223	0.0	0.10150127466717024	0.05469811087788616	0.03186288075865759	0.0	0.0	0.0	0.0400323771110288	0.5341282580447909	0.1106980007633433	0.16513333418165005	0.14401478671141593	0.04575708935259497	0.09100382763304111	0.1345665671508368	0.5149664110338268	0.1567880075227498	0.127119826924419	0.07988228999464954	0.09811557542600545	0.0466253917297256	0.10429105757551495	0.07585280692306372	0.03606602857539187	0.16397086060007407	0.24875276560669818	0.08794458055250486	0.116324922006266	0.47529873372570003	0.06790213531786565	0.2543071161048689	0.07428214731585518	0.13949399984712987	0.08922440699126093	0.05149929556239355	0.1512841091492777	0.1354413376885287	0.1248627185942384	0.43552701979668274	0.08980978553455682	0.05841277120800166	0.1789274396015969	0.10266185125735687	0.0826538255751739	0.0	0.11258885576702592	0.08038444735692442	0.09572556485358712	0.0247904405207776	0.030765115034777957	0.09562909001111249	0.04908150526128054	0.0	0.031649997942132774	0.10210451221687177	0.0	0.08467437680920827	0.08453602880569172	0.04133657812526968	0.31908774745853397	0.20391177694548482	0.06805109684323167	0.09731882765590631	0.10102372280193146	0.1819154628143392	0.1146337525730306	0.0	0.10512396144345844	0.132645604144645	0.07793829142143749	0.12194365886179691	0.08766848503155979	0.09054828345855408	0.08979351207815628	0.07770241115656121	0.043842256003525	0.04660313848196084	0.06683015278520897	0.024475898633202004	0.13385054396290352	0.04088639200998752	0.14038255751738898	0.05458450143377395	0.0	0.09119930905333849	0.11556094301210623	0.0	0.14412930175207025	0.10269571223302408	0.06663792155967568	0.07996395483089747	0.11783039058319957	0.14008725357039964	0.11225948480429997	0.1867903216217823	0.0	0.13530705665537127	0.09140084182697325	0.27046548956661315	0.0	0.0	0.15264847512038524	0.0	0.1653290529695024	0.08864301593977734	0.0	0.0	0.08280615617033331	0.0636312350148089	0.013725974400131704	0.1345433592624604	0.07375520858666926	0.0	0.12301587301587301	0.07548599964330302	0.27046548956661315	0.088211164615659	0.1441898024295028	0.0	0.08449287498560495	0.07745060401697233	0.050187265917602995	0.0	0.09120417219159281	0.07413633537229043	0.0	0.09268876089761748	0.24759229534510432	0.0	0.3784300236948712	0.05028826326642259	0.038612448724808277	0.0	0.14820759764579988	0.054975922953451044	0.0	0.07563597451237901	0.0	0.1365154022588044	0.13349384697699304	0.14057103944744395	0.1143468623404418	0.0	0.11534345804008725	0.13975851333190092
dvcbn9p8_ix0j3k8b_TAAGCGTTCATTTGGG-1	0.068151417870519	0.08536947862790559	0.0	0.04105191407023022	0.09788734955092541	0.06994764197813957	0.06681472034711991	0.0648726290878979	0.09571243207715016	0.05907554113425806	0.06132275083183887	0.08425457566919323	0.06490886286867177	0.03240673184493409	0.019340903236034324	0.06353219190297842	0.06596346403730032	0.06933423615960276	0.07397075660033253	0.06545724525734328	0.06685742201130575	0.05875110378484951	0.06592524650309561	0.07358373461744248	0.0758872837524523	0.05588622113717989	0.05666984726630706	0.048664670033538214	0.025047850716795463	0.04729985382090811	0.0632388713622829	0.1111899162591611	0.10189378836054568	0.12690099844927497	0.09344125801495266	0.08597208035410282	0.103079721776351	0.026473119780398725	0.09155305207115444	0.07657237103685924	0.6842258864730775	0.05770039814592138	0.045559122525414664	0.04278730104272604	0.08077099760596439	0.14905475298733725	0.04554574638844302	0.07097850376105498	0.1986944890315677	0.10778118671732667	0.09847614550327012	0.07350335889661733	0.11800099499685543	0.08789304914046946	0.04325191965641404	0.08541843703773644	0.0	0.22145532370251472	0.08123556355948792	0.1077623834868069	0.039544407026231215	0.08680221152131265	0.0	0.05240708887365401	0.0	0.05546335845326514	0.11160905052768412	0.2168860353130016	0.015662240381341504	0.0	0.0	0.04527307898094415	0.0	0.0	0.0	0.0	0.0322124816506839	0.4887258274096155	0.09139611023993602	0.14628676619845643	0.1395544530375991	0.06987693953986089	0.09360167921965674	0.1227002575317182	0.29357648177872897	0.1340286334793443	0.06983506641542792	0.08805918068253193	0.08754968779676116	0.11144232974088512	0.07396058862525913	0.06004001639758738	0.0	0.1390917477516546	0.16673173976544764	0.09219678409506914	0.10329910367002929	0.08186195826645265	0.0	0.32530765115034777	0.09938469769930444	0.2617901093021478	0.05105225610843588	0.03900925465127418	0.10132423756019261	0.10780979320305163	0.12117372081890118	0.3716508210890233	0.08638251279222511	0.07261331498891692	0.13173642836564184	0.031902086677367575	0.09714285714285714	0.0	0.20347015210578615	0.08154780312289847	0.08896100901818789	0.0	0.05286249331193151	0.07899123348561551	0.052470126627429996	0.0	0.06679837016915668	0.0	0.0	0.07644839554951914	0.056548812054430034	0.04289363443818992	0.24672284644194756	0.0996968075619761	0.0	0.0	0.07732133683752256	0.16859028255496955	0.0884693042235476	0.0	0.10016162254620659	0.10027970263651272	0.10825753522382736	0.0932507834594512	0.06189153384310729	0.07678279414313596	0.06489903493648812	0.06902086677367576	0.0	0.06034500274295467	0.0578057190416741	0.07863222919402695	0.13937934724451578	0.04575753522382736	0.11837881219903691	0.025139740564583936	0.0	0.05910580524344569	0.0704084328495723	0.0	0.13858329734677194	0.09321505967944382	0.06443010409835175	0.08008222804201515	0.09460975120385233	0.09770444910894349	0.07429371954631411	0.1077819392426134	0.0	0.16870776608604324	0.050749809089809785	0.024745853397538792	0.0	0.0	0.012466559657570894	0.0	0.008275370073122882	0.07006520687948316	0.06468699839486357	0.0	0.051364365971107544	0.05471097470063198	0.004630201259414743	0.14990190832887462	0.028600612870275793	0.0039058319957196363	0.031835205992509365	0.0	0.0	0.0	0.1357554049501615	0.0	0.0786450506397561	0.061279333037093466	0.004316033529516676	0.0	0.07505248679833439	0.031873165300131595	0.0	0.08670884083970667	0.18459069020866772	0.0	0.18749522280822442	0.03289928520328722	0.0	0.16301052256108436	0.07044765471731763	0.0	0.0	0.0701233847301263	0.0	0.07146244381676835	0.0	0.0	0.11396468699839486	0.0	0.06691155286660905	0.10192054644854787
dvcbn9p8_ix0j3k8b_TAAGCGTTCCGAGTGC-1	0.07234579224948406	0.0	0.0	0.10924455976018235	0.06306264187795768	0.0729763815638615	0.06825861020104518	0.0838006805150565	0.11020479857278034	0.07984259307202403	0.06938395543968058	0.1280878269425941	0.06794072153465396	0.059912933508439126	0.02720805342528189	0.057666755840913145	0.07281714183800861	0.07574369810134426	0.07578660315159047	0.07449186190213247	0.05465605880847698	0.07043398183369597	0.1015057708476649	0.07248368111289459	0.05778491171749599	0.05369677979514486	0.06648195079250714	0.052907515431494606	0.03719945061309593	0.05328702939749879	0.07467794253111878	0.056938793285801384	0.08874598289899227	0.06927025237823181	0.1127982687797625	0.10691181477698332	0.13011021936864633	0.059847550809934785	0.12068936096193691	0.0957819763303734	0.532710734957926	0.08487088998383678	0.07602996254681647	0.03752261690335282	0.09480764236310452	0.10148029249152844	0.1379079721776351	0.05236521574922104	0.1806955591225254	0.1457694157167916	0.13427591283454396	0.1077581594435527	0.1345507964668225	0.10267413546477981	0.10374098014547453	0.08403361344537816	0.04320492241840557	0.0	0.10012248253645113	0.10479381975538096	0.05065621754319705	0.040770465489566615	0.0	0.045803861358906045	0.0	0.10055227575699867	0.11305259604784527	0.3560192616372392	0.11449973247726057	0.0	0.03449469675510654	0.0	0.051899411449973246	0.0	0.0	0.0	0.10189186593680975	0.4845983337155087	0.11006276280326222	0.15000602910817068	0.10119169220292816	0.036254681647940074	0.10163394657776681	0.1464617981471914	0.2150734201295999	0.16374515260709066	0.14041687021657712	0.07982413287738153	0.0978455315298659	0.17297255981044102	0.08738920913399835	0.07713848716836418	0.03247924221706993	0.15674122169052288	0.1579541017743265	0.1554729520430289	0.1460762472925742	0.23524166220795434	0.0	0.19229534510433388	0.08895131086142322	0.0	0.07097991350098092	0.048023252282120836	0.07330123060460139	0.181754575013002	0.04573230829883698	0.31966909494999385	0.07905255538052004	0.024928751596946967	0.08344240029633287	0.00882825040128411	0.15646869983948636	0.0	0.007032026293663533	0.05927223997526028	0.0948560244583854	0.0	0.10695559122525415	0.08631724081162283	0.030247904405207776	0.0	0.049553442811869776	0.18048867487069734	0.0	0.059595834876733755	0.0725917892210027	0.048161490040017456	0.18445692883895132	0.2041495749360918	0.07968833600856073	0.13845788003091375	0.08875170339977351	0.15047517134194502	0.10516955353197285	0.0	0.09949212263353266	0.07548491215249231	0.038752579683558816	0.13092053300721038	0.07207319264203878	0.13380156092610596	0.1478806254087153	0.10851930478606811	0.05734428602901835	0.03273259239693602	0.056996215048649504	0.05596575708935259	0.12421972534332085	0.10521446406277866	0.31474050294275013	0.034627551636820006	0.0	0.0712371542960462	0.08806493365214052	0.0	0.15383127870437516	0.11109891274720615	0.07799103104350777	0.11178695803178358	0.10641853932584269	0.08545293657653208	0.10251532639816369	0.279590987456156	0.09074371321562333	0.08388324118661197	0.06894715307767105	0.2344836811128946	0.0	0.1276975209559479	0.18020331728196898	0.24537185660781166	0.14439093989655788	0.10571153895674715	0.10759764579989299	0.0	0.0	0.0600191183614624	0.05019138165205581	0.19145710718744427	0.08223486875172269	0.0	0.08547351524879615	0.0712502229356162	0.0	0.045336186909220616	0.14685636010542377	0.0	0.08645297073457621	0.06498963664265511	0.0	0.0	0.09328474306185591	0.039193888912990034	0.0	0.12822207534699273	0.0	0.0	0.2802873958572193	0.018149464052759093	0.07648177872896975	0.0	0.20309434635277332	0.0	0.0	0.0	0.0	0.08046558634486516	0.0	0.1191205797947371	0.0	0.0	0.09647796024200518	0.09151243734982566
dvcbn9p8_ix0j3k8b_TAAGCGTTCCTCTCTT-1	0.08177596881449209	0.00933357113132394	0.0774478330658106	0.08124628949625101	0.10262483961622175	0.05607467706183597	0.06061161317433443	0.0736060364641997	0.08100030030540493	0.07559674830425102	0.07074502984281326	0.06740763473836128	0.07345125625287582	0.03818887105403959	0.021936864633493848	0.06769885856964508	0.05615429692476241	0.06534809696112305	0.07377730601724802	0.06651020057853455	0.0531904994533231	0.06239748154498777	0.06481693801115952	0.06385446762974853	0.07058141608703407	0.06623070071734541	0.05482361581323667	0.08072498662386303	0.028853844329345315	0.043680379498924074	0.07598748986447353	0.041111401445867085	0.07245606322397276	0.10883187782825947	0.09707117440098273	0.06736708983899996	0.08991332263242376	0.01953303711974938	0.0934711240578906	0.08164990354455358	0.9297631207743567	0.04747052744547166	0.0	0.12429392376214574	0.08825321320195428	0.17645354021758516	0.07413723916532905	0.024826110219368647	0.08002140181915463	0.10746286852103948	0.07653861950330056	0.07595267819986921	0.07160222654013311	0.07925224664504646	0.054137203013607506	0.04846882573254021	0.06554307116104868	0.02825040128410915	0.048306963234732096	0.07783210366740823	0.06228034284874999	0.02571785268414482	0.022868240096704517	0.061505598819889463	0.0	0.06374296052452594	0.11326086878458494	0.06750133761369717	0.0	0.0	0.0	0.05650903403712392	0.0	0.0	0.0	0.0	0.02754798260416238	0.33883665825880915	0.07220969081658048	0.12713904577698845	0.07128264993433532	0.13142857142857142	0.08162983084331399	0.09648434367535491	0.26443136555496105	0.09000676964608788	0.04156605485379301	0.07458533975387908	0.07614901716907717	0.0	0.05971730898097212	0.062105716723822556	0.0	0.0841848386381135	0.1019767761340795	0.14657430092084142	0.07014468306834967	0.0	0.01357069896395739	0.3256286784376672	0.057472801854824326	0.13383780478483528	0.042173845193508114	0.045442650834927954	0.075374531835206	0.1077424448210965	0.03249697276900115	0.2127834712104375	0.12629226735046473	0.05372293379631146	0.09596246450179034	0.08400214018191546	0.05834135901551632	0.11748070014522663	0.0	0.10841788524501647	0.1111921120682399	0.044170976755246415	0.1278223649010166	0.1103016833353912	0.00795434278580346	0.0	0.12746429600362186	0.1425004458712324	0.0	0.13868378812199036	0.054835509666970345	0.12326017757592345	0.21140984483681113	0.14440282979608823	0.045947030497592294	0.406575114440283	0.08981517296278536	0.1292517006802721	0.10699822927888909	0.0	0.10045132333657687	0.07310330727705351	0.018955896965527783	0.0839787850221237	0.044582516451167724	0.05471530807818195	0.0641113290926025	0.11374031308790279	0.04390520253045038	0.054452729747851356	0.04699978201850861	0.07448805875772167	0.0	0.012829944711967184	0.0	0.02473044310148851	0.0026355943958940213	0.056989838748362574	0.043260980087871784	0.0	0.1362682071630911	0.09469884342684852	0.0551640343153773	0.058342485427050776	0.06797384965222043	0.061559040210725606	0.06681023039630124	0.11354854051483265	0.0	0.11932505003666052	0.04698709761846785	0.0	0.0	0.10255038344925986	0.0	0.0	0.13144283930800785	0.08536979653965775	0.030658105939004816	0.007636558198355951	0.13281717181254524	0.08181382656019485	0.07517388978063136	0.11456146849405277	0.07158259967248731	0.0	0.0	0.027777777777777776	0.19083288746210095	0.03948635634028892	0.1250681192160593	0.0	0.08969831301913984	0.08329428811241799	0.02671660424469413	0.15971107544141253	0.0684240293577128	0.04691951180715226	0.0	0.07651150347779562	0.0	0.31514178705189944	0.11534051822976382	0.01880474447069574	0.00957136912193092	0.0	0.0	0.0	0.00933357113132394	0.05426658235647	0.0	0.06703138242202783	0.0	0.0	0.0	0.0	0.0658620405811417	0.0758739427234517
dvcbn9p8_ix0j3k8b_TAAGCGTTCTGTCCCA-1	0.07356875334403425	0.0	0.0	0.029691359381985825	0.037931088220168614	0.06162099671329206	0.03809328359120571	0.04136333250918015	0.06090493107950484	0.05362152915614315	0.044170544752290736	0.0518927877782954	0.047813036105121255	0.035495403472931564	0.00818421417672354	0.04392723381487426	0.03849779612219419	0.0364878848977116	0.05034964934385014	0.04564697220688386	0.03206201874985461	0.038932108723765534	0.12176106397615226	0.03761583734617442	0.021357232031389336	0.044551346744712825	0.04359276084394383	0.042855837868170016	0.0076505987545023805	0.030324244227426	0.043578789097012606	0.03778914230965446	0.06130871442543954	0.09619936338656583	0.06088025949228858	0.12738946446811616	0.0870326377742108	0.0	0.06254417427950512	0.04902734622351157	0.6176370446033368	0.036450206281471206	0.010513643659711075	0.04063486617736553	0.05946888925339676	0.11837881219903691	0.0	0.034985679665124475	0.02512573568753344	0.11778450535384115	0.07397846987574908	0.027929373996789728	0.04609182131358359	0.031072675190996678	0.06072404667910286	0.0	0.0	0.07677902621722846	0.04108105286510329	0.04847969643209146	0.020817815265931593	0.0013732833957553058	0.005845867269088243	0.04090840048769874	0.0	0.023097641265609273	0.06353754834261584	0.14024612092027822	0.1047229923634418	0.0	0.0	0.0	0.025054888286193983	0.0	0.0	0.0	0.04915558848143118	0.2275471986547428	0.06020245932875739	0.1131539385830808	0.045080013619339464	0.059432851792402354	0.05989710663867967	0.083192998923336	0.15266630996968075	0.08507844657599381	0.014813780910507827	0.06910926559192314	0.0591054375747593	0.24184055644729802	0.04116321430676144	0.04568107158058952	0.0	0.08120745610468823	0.06578167252324556	0.053448227309847655	0.05918839414967879	0.0	0.0	0.26238630283574105	0.11561441055823078	0.13957043491553925	0.04725399054752987	0.032765694472676465	0.0	0.08493753437573662	0.04474669820618963	0.05799069844013664	0.06837483662891532	0.06928292986536509	0.049364119027040375	0.1855270197966827	0.06215088282504013	0.0	0.16892150118474356	0.04499454319060545	0.05359969961331802	0.0	0.0	0.07583240729308145	0.003031924380238987	0.004768883615976923	0.024612092027822365	0.0	0.0	0.06159059417486384	0.04512544647376108	0.036413913154968405	0.1120920278223649	0.13673384459901314	0.05056179775280899	0.08667736757624397	0.059407521279047464	0.1317485795816454	0.06302049213835013	0.0	0.07245430628442796	0.0540156685676006	0.0	0.06922681681911216	0.03147291505017779	0.050764009776511756	0.03743832114618632	0.07295603997307513	0.0002517861077015076	0.025472228430555837	0.03408636030358877	0.0358869594824651	0.0	0.035357588728375244	0.0449438202247191	0.029215455663961852	0.004815409309791332	0.035224211730410876	0.034194068321533475	0.0	0.08921896939920096	0.06073313008335268	0.05837551496617619	0.03963278983976796	0.06135065543071161	0.05890027575420834	0.04743423229142416	0.1301943998573212	0.0	0.09014525493926243	0.03882144223745086	0.07932049224184055	0.0	0.0	0.18277153558052434	0.0	0.022899946495452114	0.05010972724125401	0.008079186730872124	0.0	0.012526358858150002	0.04452026120965052	0.04811293575338519	0.09257658695860943	0.05611492128346061	0.09834135901551631	0.0599250936329588	0.07726948457285536	0.0	0.05268414481897628	0.0973919009967699	0.0	0.06114944260961916	0.04465941987366478	0.018833600856072767	0.0	0.04059657570893526	0.022587595621303486	0.0	0.05479495168854059	0.21187800963081863	0.0	0.0	0.028261222428625533	0.0	0.0	0.014044943820224719	0.0	0.0	0.10219368646334938	0.0	0.04936382124780348	0.0	0.0	0.0	0.0	0.04376054656953533	0.048733374620307295
dvcbn9p8_ix0j3k8b_TAAGTCGGTCGCCACA-1	0.1320415806772147	0.08501278164199512	0.17348849652220438	0.020632233191876105	0.06713522105689664	0.10038313078040205	0.06447664489837801	0.07858366005120215	0.09443512229553128	0.10289173862932471	0.06736103287193945	0.07390766454488384	0.07240186528603641	0.03807334987110268	0.0	0.07724719101123595	0.06889347499299345	0.0768954061660213	0.06977381383869241	0.06465127945593763	0.056540349407960544	0.06889938846149858	0.11793931055568295	0.07272124130551097	0.07682361334046728	0.06074728552525767	0.057097790920547134	0.038205183416200134	0.027452797405305224	0.05577224064045444	0.07100660257152785	0.13099904189530528	0.10339668680755061	0.13682201122688648	0.10358280186436168	0.11277299479546671	0.09313643659711075	0.05037181783640015	0.09143085032598142	0.0727671668605593	0.6742059438688652	0.07283827023090227	0.07578919208132691	0.049746976584612745	0.08745674723592381	0.17273051542714465	0.042803638309256285	0.02075346992729676	0.06865703584804708	0.09955232270692375	0.09084728320572268	0.10389394209618928	0.08473618503186806	0.09412796686357797	0.08802221161771724	0.04645453687092815	0.0	0.08464419475655431	0.07540599139080131	0.09411109703096693	0.06575289291746661	0.014160870340645622	0.0	0.046752164471064436	0.0	0.10094675844056915	0.10351514106887005	0.2504654895666132	0.009290335133031763	0.0	0.0	0.0	0.0	0.0	0.0	0.0	0.018946097597782992	0.13903538943667354	0.08895153122611797	0.1443944139555373	0.060732525901065225	0.10726591760299625	0.06717207885747212	0.11488031150952499	0.22396112002853577	0.12424450076320379	0.07017005141089167	0.09943703910484565	0.08999128800293575	0.0	0.06998294553731409	0.07045230981664437	0.0	0.12049364721329643	0.21339638193570779	0.09580130100532229	0.10067907353968278	0.2822067653528328	0.0	0.4423756019261637	0.09126984126984126	0.20943208744171826	0.04567114767255217	0.04731998289723622	0.0	0.11958827689164768	0.03401762834051421	0.2983907478289501	0.08110411521202213	0.04740066170930651	0.1414907190188089	0.019796682718031033	0.0	0.0	0.20759764579989298	0.09471450333217162	0.0902828860836208	0.05261280542179419	0.0	0.05854632259126641	0.05118601747815231	0.0	0.002551755360744125	0.0	0.0	0.07854742012045383	0.06116206093734183	0.03507260098675208	0.23893124665596577	0.011354854051483265	0.08654360620652755	0.30289519053563996	0.08738107469282706	0.047185915564727766	0.0985798009465234	0.08683023771306275	0.09398226310376279	0.0814726365562211	0.023465566001681572	0.07731407169609417	0.06906825087512512	0.045820490985865256	0.06886728890474209	0.054548749546937295	0.04661190318824159	0.04675891121631415	0.05826050769870995	0.008200787976068874	0.0	0.037921348314606744	0.0196294810058855	0.04034292223594766	0.019539068228206804	0.06763885813914873	0.05987847141280868	0.0	0.11749327119201071	0.08966007786762503	0.05595754420164089	0.08009536950991711	0.0879748528624933	0.06769560027986994	0.07439684854128631	0.11733349186532707	0.0	0.08156471077819392	0.04825679532605473	0.007758159443552702	0.0	0.0	0.13937934724451578	0.0	0.09926877117888354	0.07155732568819152	0.05933654360620653	0.0	0.1070405690366034	0.06280493674598324	0.04335926246038606	0.15143844919125818	0.049953791526825234	0.0	0.026172641341180667	0.07191902978419833	0.11316211878009631	0.0	0.12816816281235757	0.0	0.08602716173301657	0.06434652406848179	0.0	0.0	0.05807133552004094	0.05241457348198921	0.0	0.06411103767349637	0.19743178170144463	0.0	0.09699610181151112	0.026857479514972256	0.0	0.0	0.06705903335116818	0.0	0.0	0.08396971318319633	0.0	0.0699098441455379	0.0	0.0	0.0	0.0	0.02855290776639091	0.07577072528855242
dvcbn9p8_ix0j3k8b_TAAGTCGGTCTTACTT-1	0.08341932278529389	0.08554782712086083	0.0	0.05797547586065364	0.10859345374453916	0.07133302759305969	0.0640771931367591	0.07245876290682753	0.09952331576020573	0.05182653787220659	0.06751602375054068	0.08624830084422376	0.06898991535872295	0.04187338878350114	0.020212829201593247	0.0662274835027644	0.08374735662055084	0.09064839249565969	0.06383078179924863	0.0635256454004554	0.02551352734547654	0.06817457537808153	0.05098219062906061	0.08583199571963616	0.07753700731228821	0.061281930520980514	0.05537674341833787	0.04238930431037858	0.028418085640372216	0.0621911195784975	0.07488852137634852	0.08440031356153645	0.09824048419911871	0.14760907219486538	0.10159187951653252	0.059171165912738945	0.11142215088282505	0.04451733469808702	0.10324341046355195	0.08145208397759682	0.7016878252833308	0.08260953052089567	0.035767790262172285	0.0465938841442744	0.09271884141173897	0.22743891564116284	0.0	0.06718912284014729	0.1235741037988229	0.07838754901761587	0.11125308444790119	0.06066226740384044	0.12705358902875166	0.09858303942229647	0.09673116133790291	0.09693765146508042	0.03192438023898698	0.0	0.08130267727809129	0.11181453164747074	0.0418996562420224	0.0	0.0	0.041652811588729285	0.0	0.09489348967543597	0.10249173193144236	0.21836276083467096	0.195097037793667	0.0	0.0	0.10902580565501914	0.020977472740355343	0.0	0.0631888710540396	0.0	0.042049086992907214	0.2830390583199572	0.09829969539722792	0.1440756892421926	0.12838173062892164	0.03124665596575709	0.07951434333456806	0.12327408394824126	0.37766779620712204	0.14238735945992	0.08492800148882221	0.09449601042175541	0.09201941850921203	0.4559351830619888	0.07671588476048251	0.06207953179010972	0.03767116501198898	0.13579012565036133	0.21704047546744176	0.15122074850046466	0.10763908054605549	0.3079483978360383	0.0	0.32354200107009096	0.0883270911360799	0.23786593289000993	0.062076422329231315	0.04672594222910694	0.0	0.15281347865617528	0.03286305651769874	0.1793637074535951	0.08969383140601007	0.06957775084351557	0.17436720582787998	0.014245585874799358	0.10095238095238095	0.0	0.14010548039440496	0.06792623244535419	0.08192417285701843	0.03822602699007193	0.0	0.0748446310244063	0.0864633493846977	0.03501058459534278	0.0	0.0	0.0	0.07498045026134914	0.06030859109510795	0.05111656841061905	0.38025013376136974	0.23244753581832234	0.05567817014446228	0.06022234112121753	0.08602828696609717	0.11768452699431832	0.0972618504294335	0.0	0.09541136126104398	0.1147977049593931	0.022650258605314784	0.1229691626962895	0.07106233181111908	0.06365785223199372	0.07477755979628639	0.0916740019675866	0.03266924747427061	0.05066000230272738	0.05009809167112538	0.029096745950678536	0.0	0.04481005885500267	0.09881621187800962	0.04535065204044648	0.0	0.0662078421062342	0.08944139919942988	0.0	0.14100485343284636	0.09983141019816873	0.04921693739001675	0.07151774567504905	0.10220973782771535	0.11195209285096926	0.07811561883523459	0.17842775895210353	0.0	0.08078195905911262	0.06928673302555795	0.3392188336008561	0.0	0.0	0.23793472445157837	0.1582664526484751	0.1926163723916533	0.08103936160776874	0.06500802568218299	0.0	0.05070342743839109	0.05830809217109814	0.08649215952586739	0.09883936288430671	0.06675097686333642	0.0	0.022650258605314784	0.04900124843945069	0.0	0.08389513108614233	0.11937954540950796	0.0	0.0799184494012372	0.06380241002217768	0.0	0.0	0.06656809035289739	0.04681286422859456	0.0	0.0	0.0	0.0	0.08721241305510968	0.0661923398320318	0.0	0.13144283930800785	0.1425004458712324	0.0	0.0	0.07487394004247937	0.0	0.0967118897612757	0.0	0.06118974658300501	0.1076205763204158	0.0	0.07464913363789769	0.10522771732185163
dvcbn9p8_ix0j3k8b_TAAGTCGTCATAGACC-1	0.13057975999388519	0.09517864574044349	0.26297485286249334	0.05604784625871281	0.06949357685694546	0.07256076587938547	0.057499676285269634	0.07959488292446178	0.10245311471747413	0.0796815041106451	0.06775248645928462	0.09077962823538763	0.06980017214506712	0.04504718128313634	0.0	0.06193820224719101	0.08851180921806925	0.07272890323737781	0.06705831420401917	0.07311096595060387	0.07214390397096797	0.061273074681440595	0.08526331881067034	0.08022257891920813	0.14053861244872481	0.06590390647276875	0.06151492980889511	0.05473123752104295	0.03171661343791542	0.050285940971649255	0.07556892790708314	0.11560715218933144	0.09617527680935682	0.13649100851538482	0.10715644787026149	0.19996108760153705	0.1105147137506688	0.057552283248423944	0.10040772447139489	0.08135489223005973	0.893185466219174	0.06516058510734156	0.0	0.048893354408407155	0.0951442425982121	0.14098448368111288	0.0	0.01773203663487867	0.07417870518994114	0.11722236896465313	0.11218561117868071	0.1014684025919981	0.10848938826466917	0.08994951645719818	0.06683730279235897	0.11563276996191735	0.0867665418227216	0.11123595505617978	0.07985413951823536	0.11351646907531	0.0637333585119441	0.03187087569110041	0.0	0.045918122989303194	0.0	0.033345122471003255	0.11517841432629156	0.23287319422150882	0.07276618512573568	0.0	0.0	0.05527431370127999	0.0	0.0	0.0	0.1272338148742643	0.04240578397881769	0.3968508751815333	0.09010359785029833	0.15299937527532423	0.09506298944501192	0.10818619582664527	0.06836070296744454	0.1153036153036153	0.3040247309910231	0.13110219886599364	0.08592132505175984	0.0976899993021146	0.08490247325472927	0.31926928074600625	0.07736574917204085	0.06872294041676523	0.010938707567921051	0.140399748237512	0.1651266033288505	0.1038551434766692	0.08719107011303663	0.27079246180369776	0.0756846150104577	0.3695024077046549	0.07321205635812378	0.22433692578154857	0.062140516318887104	0.05019672851231656	0.14693686463349384	0.16435250143115313	0.062290557855312435	0.2919290447380335	0.08836284365904848	0.08590755724440659	0.17570070379059144	0.054775280898876406	0.0782450508293205	0.0	0.354047236872277	0.05748711882100192	0.08437103610715256	0.03397538790797218	0.029213483146067417	0.04830843313989382	0.0991617620831104	0.0	0.0	0.0	0.0	0.07888765416855305	0.06517345595997281	0.05099575168958486	0.37429775280898875	0.06319481600380476	0.016452648475120384	0.1810831698472148	0.08920913141831563	0.1988585696450865	0.09412402085125011	0.0	0.09643155160416615	0.10091262228834166	0.015541797243241865	0.1172598877253773	0.07406727357803274	0.08095514409804645	0.043754830271684204	0.09792195239821191	0.0	0.049522184069190185	0.041328299942532155	0.043066296998881266	0.0	0.06589976814695916	0.10838014981273408	0.057506293564906934	0.014010264946594535	0.05885500267522739	0.06358160775616135	0.0	0.14957155622187276	0.09288381100443852	0.06587581389113334	0.06561347188195207	0.09276317549491707	0.09973762192863317	0.07033091133357022	0.12963953787923826	0.0	0.07419297306937757	0.04696225030520783	0.42121455323702517	0.0	0.11904761904761904	0.1819154628143392	0.07223113964686999	0.146780809702158	0.10248123764316758	0.0	0.0	0.06640858590627262	0.06429724350837604	0.07031732312631189	0.1032774965359235	0.053585615383368194	0.0	0.008962011771000535	0.10553772070626004	0.09523809523809523	0.029213483146067417	0.15307874085963974	0.0	0.08915070889971617	0.0698932125803198	0.035705368289637954	0.0	0.0695217449461465	0.04217098318221914	0.0	0.060523085638749884	0.4126538255751739	0.0	0.3722387831537109	0.04035084555220902	0.0	0.0	0.024612092027822365	0.0	0.0	0.1097978176629862	0.0	0.08952817837061369	0.18503656144105582	0.0	0.0	0.0	0.07904782483434168	0.09132425862497524
dvcbn9p8_ix0j3k8b_TAAGTCGTCCCAGTGG-1	0.09231445387143622	0.0	0.0	0.013530054164192997	0.07307786210371571	0.06605423068103645	0.0463327396527335	0.03771743581089478	0.07650138537116048	0.047045647625567885	0.05317733510238544	0.06476552570242199	0.055815652583970005	0.03406658884186974	0.0009908249608624141	0.052652933832709116	0.03352951667558409	0.053825978221331484	0.05745050829320492	0.04761284333685205	0.02949147416660851	0.05124063388690482	0.05029427501337614	0.05355163188871054	0.07829498840734796	0.053145314507421756	0.04768163959447818	0.043369677276227016	0.018268769340239282	0.0475507084768872	0.058733003220980275	0.1067602374108776	0.07003302287063827	0.11365182142177001	0.08567785302748951	0.07621966048932341	0.09069234884965222	0.029411992773008894	0.07675425559320691	0.05657492354740061	0.6177829660975729	0.05277437548509858	0.0	0.05203827821548038	0.07284368372954036	0.1523096129837703	0.12489967897271267	0.037767916155226136	0.06463349384697699	0.09369391334972334	0.08096117712650816	0.0224838000118899	0.08922305764411027	0.05368289637952559	0.0411587349789597	0.0836559342838259	0.0	0.12001070090957731	0.0649754009578619	0.07003346380933607	0.028023444084250428	0.0	0.0003368804866932208	0.03055711781537236	0.0	0.0521623999056869	0.07317195787145263	0.22666666666666666	0.07962449535483243	0.0	0.04270921851886822	0.0	0.0	0.0	0.0	0.0	0.0416237944327832	0.41519529159978596	0.07014120088181136	0.12670034484074974	0.10073447152098837	0.0	0.05925999094538421	0.09430275160612239	0.2574014624576422	0.11710607211874384	0.05833158861981529	0.07082606369367483	0.0711941038548486	0.13001605136436598	0.056244260172894744	0.049177633062377456	0.0	0.10637065501411898	0.1521409049498937	0.06423361775224579	0.07584913631001139	0.26312347660662266	0.06449730045235663	0.42862493311931515	0.10357588728375246	0.13613085683711687	0.03685125735687533	0.04665760126728676	0.16338951310861424	0.10888362573755832	0.03551012362366591	0.3576984812939869	0.07992386783217131	0.03446675620488966	0.11668107173725151	0.049291064740502946	0.0652541466024612	0.0	0.4645723457922495	0.05234937324412636	0.06726641531972079	0.0	0.14141252006420546	0.09999176853109437	0.0	0.0	0.013046878215417541	0.0	0.0	0.07879436418762262	0.04283140283140283	0.047154273090171187	0.2142522739432852	0.08572617561381607	0.0	0.0	0.07456131880525761	0.08400214018191546	0.0654432029043552	0.0	0.08334095703834307	0.05855485521147346	0.05559377308976025	0.07717818713003304	0.024572605276614565	0.027701791271976427	0.047658680617482116	0.07863442586168211	0.04094671576495767	0.038015319909787265	0.049780036858688544	0.038289800087552894	0.0	0.0	0.07303370786516854	0.051892014507869115	0.0	0.05113893193852512	0.03864760039873099	0.0	0.1301882436656862	0.08333964283190486	0.046440256676896545	0.06547642514526016	0.07105571161048689	0.06366320944972631	0.05330645852989107	0.14539365475695062	0.0	0.08577571686185918	0.03917924354839511	0.04173354735152488	0.0	0.0	0.11128945960406635	0.0	0.16247547708221866	0.05875486047330066	0.0	0.0	0.034589116545494604	0.05803183856401853	0.0642877721529407	0.0709895597536047	0.0	0.06880684858212949	0.15895309434635277	0.07450508293204923	0.09274121633672196	0.0	0.12028243465509383	0.0	0.06838369348197076	0.05417587378166316	0.008846085250579632	0.0	0.049877724660944006	0.034806877503506715	0.0	0.12841091492776885	0.1668004280363831	0.0	0.10272873194221509	0.03904629646328927	0.03150823375542477	0.0	0.0016497235598359195	0.1668004280363831	0.0	0.0843750506671855	0.0	0.052997153336845	0.0	0.07067464370835157	0.0	0.0	0.0555264024365148	0.06261717285339333
dvcbn9p8_ix0j3k8b_TAAGTCGTCCTGCCAT-1	0.13954177176488572	0.08150526128054218	0.0	0.02067620953260479	0.08022565413205754	0.07676947183367729	0.05416541456252092	0.07543356344213463	0.09411053343467629	0.055474052212000746	0.06298921205164536	0.06269673224837591	0.057805414565617594	0.039228561700471815	0.017775399797871707	0.04944043160335295	0.06440928431297613	0.06671745064432172	0.07523933217119154	0.068452731789767	0.059645939470072344	0.05797580620806012	0.13162118780096307	0.07137506688068486	0.0743713215623328	0.05625106128032859	0.05839831307671551	0.056745814247869605	0.030944382849861826	0.03903665144870647	0.059455914880721196	0.10272873194221509	0.0885244672548759	0.1384634219332372	0.09541548999579402	0.10379882289994649	0.1123681112894596	0.01775730647249944	0.09226837264706594	0.07011648283682094	0.7448805875772168	0.05747357863397483	0.0	0.04425765503044858	0.0824433808625558	0.21067415730337077	0.0	0.016328329084442764	0.08350989834135901	0.10939309588150435	0.09239818759130991	0.023506331371499913	0.09078689232444406	0.07133211765176911	0.048967506832675374	0.053378654832719606	0.0	0.3094703049759229	0.0610324699899143	0.0892381937991045	0.044426259892221556	0.026680934546103086	0.0	0.050503640635540976	0.0	0.0852309310698189	0.09487900431268201	0.19775280898876405	0.010895471569628872	0.0	0.09136688383218455	0.0	0.03129093559159425	0.0	0.0	0.0	0.037631532013554486	0.2680577849117175	0.09038830903592208	0.13973715512137896	0.11517097135074664	0.0365757089352595	0.07011729843190517	0.10826323185873747	0.3180993995600737	0.12423880327988576	0.06410310093749273	0.08851047991253169	0.07577420520534821	0.19911335320645113	0.0664384259739413	0.06576287913238259	0.031726215246814495	0.13485153742758565	0.20673000448281348	0.04902706203711526	0.10015801136769252	0.2825040128410915	0.0	0.3548956661316212	0.09612983770287141	0.13613085683711687	0.04399355716069199	0.0385840219999486	0.19415462814339218	0.10545259983462231	0.07904592943031737	0.14446227929373998	0.08578949024908604	0.036907218746246494	0.11019467423961805	0.09630818619582665	0.0	0.0	0.39043032943514483	0.07572284316949815	0.08352125799365996	0.0	0.0	0.09128699016339466	0.05000891742464776	0.018307860515969946	0.049965016257151086	0.15123952202603888	0.0	0.08223511819017437	0.05444969849464232	0.05106602263957413	0.2035848047084002	0.1597408001902384	0.05089620117710005	0.2583675167944831	0.08010342618551934	0.23236260796453412	0.0873485029593086	0.0	0.09678917267553235	0.07265526106304401	0.07149226731891259	0.1061831723950504	0.05512153034852981	0.05115336212028727	0.03766621088718467	0.07873798305113999	0.0	0.017060500775477307	0.043475417632721	0.06111192178607909	0.0	0.06635678616015694	0.15947699304440877	0.039139686320341836	0.0	0.050986720724709875	0.053810922476128314	0.0	0.14098366889104355	0.09291073153167705	0.05589715532140774	0.061104071039020776	0.0842817014446228	0.07620282339383463	0.06964576721845785	0.12472504607336068	0.0	0.08264470998553396	0.06104819219231158	0.20773140716960942	0.0	0.13331549848403781	0.062332798287854464	0.0	0.1936151239522026	0.08746706036858053	0.0	0.0	0.0	0.0592966950307931	0.06173601679219657	0.1407992756307363	0.05121844447687144	0.0	0.08516140538612449	0.04953629391831639	0.07365792759051186	0.09609416800428036	0.13811604541941622	0.0909577314071696	0.08398934458587527	0.05655486130633722	0.0006777242732298912	0.0	0.05188850699048549	0.039596980608216564	0.0	0.02637459478173292	0.23073836276083468	0.0	0.08331422456623098	0.05036942185029548	0.043368408536947865	0.0	0.07138398430533262	0.0	0.0	0.12529792305073204	0.0	0.0491343185359386	0.0	0.0	0.0	0.0	0.04373996789727127	0.06907142225199378
dvcbn9p8_ix0j3k8b_TAATCTCAGACGCAGT-1	0.07353053580982954	0.054336840853694786	0.17710005350454788	0.12223956844550965	0.07208049577417965	0.08703087976763739	0.06423843971943094	0.08783379839120066	0.10677354625067488	0.11431754853284393	0.06823371811542049	0.11449310880558272	0.07253217665727084	0.03750182401867795	0.0	0.08896245764223293	0.062345537465922696	0.07568727145950532	0.07088417703676855	0.06882026164935229	0.052492614046106965	0.062439176327460454	0.13070396698005043	0.07231460674157303	0.06746031746031746	0.06351542500873053	0.0558023688512657	0.0533365305563168	0.01857766157546072	0.04823076628180062	0.07722889920476472	0.052509114437517886	0.11188584787668736	0.1110400739995103	0.11890980430306274	0.0973539569045187	0.15084002140181915	0.052294879847395725	0.12002440732153591	0.08823538074130796	0.7551437326718226	0.06930299296113805	0.06094168004280364	0.04595264643296207	0.09682455878275201	0.16762528981630107	0.08724585339753879	0.029704466056085354	0.12535045478865703	0.1458032793546945	0.14218850135017966	0.11426193448665359	0.12258361258952626	0.08673196405367925	0.10320954983876332	0.08504075787618418	0.029115391474942038	0.08255751738897807	0.07767480793358725	0.10874740690678006	0.05113531055368464	0.0359728910290708	0.0	0.045034134806829426	0.0	0.1487199717060696	0.1292727331487606	0.3536008560727662	0.08322389221265626	0.0	0.0	0.06799193316047249	0.0	0.0	0.0	0.0	0.08607372652316472	0.3673469387755102	0.11108261061058944	0.16670453794914583	0.08522788073349871	0.04841091492776886	0.09435568177141211	0.17348290943796563	0.36186909220617086	0.15474468282369344	0.10901435317654175	0.07174727243120013	0.1012681418234686	0.23052816632270887	0.07826656728828311	0.07250491767602313	0.062421972534332085	0.17148659324597937	0.1517793877344439	0.16656810565740193	0.12828506516588986	0.1613459366268355	0.06537282941777324	0.3669876939539861	0.07811663991439273	0.1404876557364519	0.07147315855181023	0.05179135095478749	0.0	0.1686478315691799	0.023429359916645548	0.3537062188747582	0.08578783376153537	0.0640798855657833	0.16739515166481458	0.07557517388978063	0.11576243980738363	0.029503936406023085	0.13964686998394862	0.07283490656338816	0.08933502849794216	0.02577135723203139	0.058587479935794544	0.1456661316211878	0.04241127162475477	0.0	0.0	0.13625824861779917	0.0	0.10193302328133788	0.06195190374965656	0.053429345641845	0.31514178705189944	0.0	0.06754949170679508	0.147018607692765	0.09087054971002889	0.11549338836658259	0.10309508803412701	0.039975540778109	0.10143824660329288	0.08563990134283365	0.08305944100486637	0.11722803978020671	0.04727748722110014	0.14936058297349641	0.18041436299863267	0.08482196793179034	0.018411859125672742	0.05984382090199186	0.04286110615698631	0.06905977917213872	0.0	0.0811262707330123	0.3138376136971643	0.02992556210595873	0.006242197253433208	0.06694410619730264	0.08152006198535174	0.0	0.19126762323020807	0.12096886136264978	0.053301641248986974	0.10332573005547577	0.12044676297485286	0.11911861546693008	0.09347367045282819	0.33176782989517073	0.0	0.12354596436993441	0.0519739533897533	0.21602461209202783	0.0	0.0	0.10551096843231675	0.15815944355270198	0.0974852862493312	0.07883337195961122	0.07372926698769396	0.0	0.12199036918138041	0.06541546617236524	0.06772441042103963	0.17655814846826082	0.03364301117110106	0.0	0.07142857142857142	0.06937756375958623	0.017478152309612985	0.05853397538790797	0.15100296256663298	0.0	0.09149798990664428	0.06506999422634539	0.014446227929373997	0.0	0.06513815223207016	0.03474903474903475	0.0	0.039813678280300885	0.16639914392723382	0.0	0.0	0.017310825352739253	0.031092087271862554	0.0	0.11601569466738006	0.05885500267522739	0.0	0.12080678372813204	0.0	0.07860882645309089	0.0	0.0	0.10051211495834289	0.0	0.07453595094044532	0.08480049544368752
dvcbn9p8_ix0j3k8b_TAATCTCAGAGAGCAA-1	0.1220668042497898	0.08661791807859223	0.0	0.034470121741169917	0.06149906237175791	0.05473706336467171	0.04892062514811476	0.06565361234189014	0.08802874189843202	0.08182743920330002	0.06360245988373917	0.05986180077025942	0.06773155305525952	0.02843037112700034	0.0	0.06356117353308365	0.02970776325511478	0.06671241255130038	0.06190562488134072	0.059495816393427124	0.05152720589945797	0.06456358183874442	0.04456164488267217	0.06021187800963082	0.0	0.06685345200449823	0.049627090919712576	0.06058574430046066	0.054210587281362216	0.050081756949340694	0.066541941692697	0.10336332076598603	0.08215163257029713	0.11562423483962239	0.1066977012119114	0.06602947614183569	0.09872659176029963	0.03830615457386342	0.09168874004496143	0.08028381953750473	0.6837881219903692	0.07401027461317952	0.0	0.044347509996364956	0.08367432719007394	0.15770465489566612	0.05333734617442483	0.03827148837062915	0.08579989299090422	0.08712436759656217	0.08678120211293362	0.06834314250044587	0.08955910375188908	0.07053864884637644	0.05260075484794586	0.03761054983791269	0.046638130907793826	0.058801498127340826	0.06266184193600707	0.08108461697314447	0.06299548533520774	0.06151239522026039	0.029328418841527457	0.04432940738581705	0.0	0.07308358498607975	0.0898768677216758	0.20986623863028359	0.06235711853689382	0.0	0.0	0.0	0.0	0.0	0.0	0.14820759764579988	0.014898958719183439	0.41274936941068563	0.07611866668194528	0.13080135027785403	0.11721873631985992	0.0	0.06296250565913487	0.10657330320251669	0.34853754235776707	0.11858741778143107	0.07378742410496196	0.07899132295810361	0.08036887323904207	0.19880761293281357	0.0670904398818995	0.058264677891856805	0.0	0.11910835122673982	0.18800341272251384	0.13598603249697278	0.07792602536277482	0.20569526187503714	0.05749306872902379	0.29850187265917605	0.097155341537364	0.0871359779867003	0.05574783752452292	0.04506297882481583	0.0	0.11573819438987978	0.11965306524738813	0.20212371897765155	0.08875791593988275	0.0545418809578406	0.10871300983660534	0.024344569288389514	0.07336543606206528	0.06741573033707865	0.15669189023924177	0.06797531918653453	0.0753857853567348	0.0	0.050026752273943285	0.06389677737992344	0.09320492241840557	0.0	0.005062353376960119	0.0	0.0	0.08311314154010783	0.06223851459806516	0.05263170871828253	0.2840422685928304	0.015278520896498424	0.0	0.1489804411152726	0.08450168762797915	0.15302300695559123	0.09042941280569777	0.0	0.09957390419636446	0.0809810907097835	0.026828709011694565	0.08143731899751161	0.054294282910726376	0.041532591303124616	0.031210986267166042	0.06491309825851327	0.03609983319170365	0.014500409750018624	0.05237005330638289	0.04180164404883506	0.0	0.04122079543427858	0.021869983948635634	0.048008619903198685	0.0	0.058884407114259886	0.05722322496997307	0.0	0.12313053208507495	0.08788100958707276	0.060617150200430694	0.06474613500042241	0.07621355002675227	0.0794254434703873	0.06961002944792292	0.13915145750351743	0.0	0.1025701999484771	0.052697838449395136	0.23220973782771537	0.0	0.0	0.08956661316211878	0.0	0.07248082753700731	0.07361167143057427	0.0	0.0	0.048563245522928275	0.06536017067726907	0.02687574597686957	0.0719979146945439	0.0909577314071696	0.0003745318352059925	0.08030140895309434	0.05127519172462993	0.11432138398430533	0.0	0.12127078255355409	0.0	0.07758822918902934	0.06355352822692377	0.055288032816122705	0.0	0.07054603717402935	0.026143117435252265	0.0	0.08582758946275139	0.14646869983948635	0.0	0.18932966445004967	0.03245441592872473	0.0	0.0	0.05020510076689852	0.14646869983948635	0.0	0.06970183374677756	0.0	0.057916253630912636	0.0	0.12792450994698185	0.11174807001452267	0.0	0.06993147302136066	0.07352241082224273
dvcbn9p8_ix0j3k8b_TAATCTCAGGGTACGT-1	0.1345830467018268	0.08441828666547768	0.1647940074906367	0.04955400661110989	0.08702540686832168	0.08061033402124895	0.0746754912523729	0.09931961576147176	0.10922010443504944	0.08002861246790206	0.0705359600487594	0.07803715585425862	0.06833244421943883	0.015571039447443941	0.0	0.05749286606028179	0.043644424061759536	0.07249715095839644	0.08107449213828337	0.07318748543101591	0.05334752366994673	0.06970736573265847	0.11235955056179775	0.05914178705189941	0.07735865881933297	0.05461348570915953	0.0539083820391631	0.05088641375980373	0.03363064210973397	0.04904000173348068	0.07149719612158544	0.11761046200554955	0.10056810242883384	0.12841998349520725	0.11728654689659317	0.12602753052191254	0.11011663991439272	0.05352005645117516	0.1025302917208868	0.0759749853966945	0.7504742448562673	0.0798715393712066	0.07693953986088818	0.04252590477824203	0.09095187324499225	0.19749866238630284	0.07560861423220974	0.04534038334434898	0.09378277153558053	0.08907491313976879	0.10090865140100568	0.10722311396468699	0.1093060366271484	0.07646782629584739	0.05946235159718306	0.06955591225254147	0.05283574103798823	0.12215088282504012	0.059112271929873623	0.09734718350182572	0.05361470430868977	0.010754414125200642	0.0	0.0432723162542985	0.0	0.06489466858920297	0.11472236885101676	0.2279935794542536	0.11824505082932049	0.0	0.03861769426871872	0.0	0.021235770557738787	0.0	0.0	0.0	0.0	0.4055644729802033	0.09809637223886711	0.1532708366281349	0.09840459166301863	0.10105939004815409	0.06627484874675886	0.12867646575511743	0.4629926877117888	0.1435859027688215	0.06247935422336986	0.08719380277758391	0.08381389381448208	0.21539402277765038	0.0780749038592954	0.06850269602986944	0.03156768325307651	0.14202194991452322	0.2395413069570373	0.08828250401284109	0.092331775298562	0.35324891504666783	0.047035361642103216	0.37469234884965225	0.08529516675584091	0.13727738286325766	0.07019685214909933	0.04723470272265719	0.12954788657035848	0.15458698604766022	0.034102109205598266	0.17199654278305965	0.0908086475276095	0.04887476660005896	0.10308268510515702	0.008226324237560192	0.1160406634563938	0.0	0.2924405717343117	0.07462984506588259	0.08381110479206054	0.0	0.0	0.083858089476067	0.0	0.0	0.06091286990163395	0.23336900303192437	0.0	0.06088268784897998	0.06394053764840282	0.038054801478402164	0.1611490101658641	0.07187444266095952	0.030029427501337615	0.23096129837702872	0.09136421147189742	0.17478152309612985	0.1098292097574909	0.0	0.10499782377875176	0.08565512621418349	0.0933781752401335	0.10763331549848404	0.06161710092221308	0.062004988733901534	0.05588252779264015	0.07924713923264122	0.0	0.03984395635654347	0.052850603412401165	0.021450459652706845	0.0	0.015538612448724808	0.06791733547351525	0.05286594521824678	0.09317717931950141	0.06893150034132212	0.04910207824096584	0.0	0.14300108910272602	0.09606001258534648	0.04743908875595283	0.05889442707893329	0.0918151417870519	0.0875622504835988	0.08693365844493728	0.13110595882131462	0.1090422685928304	0.11733349186532707	0.07487655026528649	0.0	0.0	0.0	0.06019261637239166	0.0	0.0852505796326021	0.09842261725936544	0.0	0.0	0.07824253296824348	0.061708653185311546	0.03257603819401572	0.12804049882701568	0.07180958866352125	0.037988228999464954	0.01823613340467273	0.04645978241483859	0.0	0.09481005885500267	0.13120008719259654	0.0	0.0867685954369009	0.06901154630158629	0.05411093276261816	0.0	0.06402008165259264	0.025156175437074314	0.0	0.0778963270701539	0.0	0.0	0.2619429794389666	0.028330357518591327	0.039979787170798406	0.27661851257356873	0.18668628500089174	0.0	0.0	0.09194675486810318	0.0	0.09439335935285766	0.0	0.05880636217714869	0.0	0.0	0.042705889616001975	0.09223636371296284
dvcbn9p8_ix0j3k8b_TAATCTCGTGGATGAC-1	0.1277229993120844	0.19344866535877772	0.0	0.03998182311249881	0.08349826240084776	0.06078021096078881	0.05615534398049405	0.07615437043200017	0.0959087233458717	0.06743874304584707	0.05996936411766759	0.07393783904919402	0.06633440224143444	0.035015078554404395	0.031230802766383292	0.0514446227929374	0.08440979388009885	0.0619564527391608	0.06313320906470599	0.06715692313692054	0.06343778351594669	0.061562459009521286	0.12275471986547427	0.07374210807918673	0.07816122703763154	0.05390903586086254	0.05072221866761621	0.0379865977632489	0.031854511757210706	0.039496690552030256	0.06598028994987315	0.04583971032886633	0.06628429658559194	0.10863690362833384	0.09259863291588341	0.06775621382362955	0.0706645264847512	0.022588224346895572	0.09072708937461331	0.08355250563270356	0.6137944452551194	0.062482250596411035	0.02913322632423756	0.061362773087620844	0.08404705275860858	0.20692883895131087	0.0	0.03828407767601422	0.10114499732477261	0.08630486755931216	0.09636704781216664	0.057000178348492955	0.0780678287478997	0.07317747858908143	0.05349731754226136	0.04390520253045038	0.04146602461209203	0.14392723381487427	0.08569676157665039	0.08650253911933392	0.043571236234818525	0.043820224719101124	0.0	0.050931266497805765	0.0	0.07321961349765578	0.07828900355859107	0.1834777956126271	0.09621090519966924	0.0	0.0	0.06412314277482817	0.0	0.0	0.0	0.0	0.0	0.3019185202170756	0.08083829080441635	0.13811262858815254	0.10791867308721241	0.0682932049224184	0.07222784705930774	0.10760921435078738	0.21327507282563463	0.1232914671900064	0.06443343336357503	0.07284527880522018	0.07833626067639833	0.0	0.06394715964650098	0.058041233124173905	0.04450785724193964	0.1252939989580165	0.18472083640622966	0.09273182957393483	0.08513846785642529	0.1869092206170858	0.061773432559949416	0.36565008025682183	0.06326912787586945	0.18000458610410455	0.06786717495987159	0.034265106857226967	0.0	0.10838225444967017	0.07904592943031737	0.20784458986706178	0.08291714083622805	0.0793778185431476	0.12894596040663456	0.03517924023542001	0.06020331728196897	0.0	0.1414813116257739	0.057536205562182266	0.07831133498604563	0.0	0.0	0.13000576202823394	0.052398787230247906	0.0	0.008725357039963782	0.08079186730872125	0.0	0.07327104855194742	0.05170187844345148	0.04285048560924914	0.23732611021936864	0.02039117769454848	0.03277153558052434	0.1678259318708757	0.07755382136323113	0.17116359652475222	0.08827422477912557	0.09447374455400137	0.08076691700141662	0.08161183537999103	0.06379780376570103	0.07721003507520362	0.04520640712025098	0.05653144836559934	0.043735013772466955	0.050104420166036695	0.0	0.017311091695958715	0.052420585379386875	0.0646821343450557	0.0	0.03417602996254682	0.11781032637774211	0.044361927445860545	0.022095396627231832	0.06483794118189701	0.042961265815478135	0.0	0.1251186198542612	0.08889704917370807	0.04032769421969716	0.06968357222644626	0.0912720706260032	0.08742643124665597	0.07465313940997961	0.15474704238749182	0.0	0.13877494401838972	0.05657153458663181	0.36851257356875333	0.0	0.0	0.1678437667201712	0.0	0.09373996789727126	0.07544999613737222	0.0	0.0	0.0	0.05391982377079457	0.00510351072148825	0.07998929909042268	0.10691181477698332	0.05976457998929909	0.03290529695024077	0.07405921169966113	0.0	0.0	0.11996413213641678	0.0	0.08023075672681071	0.057359696666495374	0.05646513286962725	0.0	0.0586376404494382	0.02877315517764956	0.0	0.036414565826330535	0.0	0.0	0.0	0.03593521741482857	0.043754830271684204	0.0	0.0	0.13456393793472446	0.0	0.12411433759748366	0.0	0.07824106909552428	0.0	0.0	0.11633417411908584	0.0	0.05245503560110302	0.0788202036543185
dvcbn9p8_ix0j3k8b_TAATCTCTCAGTGATC-1	0.1390927157379806	0.1032637774210808	0.13509898341359017	0.047648365179533414	0.08384630169292545	0.08354352977145915	0.06861958266452649	0.11054902991937689	0.10587951034839474	0.10157426105233282	0.0768596585870823	0.0826737260287482	0.07957096213163381	0.06995719636169075	0.026673007946416187	0.06237738541109328	0.05268924049020357	0.08681238846921574	0.06327631934735958	0.07153123752680766	0.11163840230767441	0.07979637620503556	0.1142704272720324	0.07654574638844301	0.07281077224897449	0.0647188768530355	0.07305271727992893	0.042555690404416084	0.03401675740376076	0.05757239365346054	0.08228506275671395	0.07626264511553249	0.0955107298770077	0.12038523274478331	0.11843961282163529	0.09625954569774794	0.11461530230069555	0.041438884624033626	0.11593560298304369	0.10453266968059258	0.790943139257746	0.08794320687990187	0.07576243980738363	0.07310518340623838	0.10366042381850632	0.27042090244337436	0.04795345104333868	0.0819689673622258	0.06604601391118245	0.08739527669978531	0.11415119234455078	0.0836216633969443	0.10999033163432927	0.12672206389243765	0.07953378739895593	0.127183457652724	0.043561619404316035	0.18309256286784376	0.07933587246902049	0.11899012512554795	0.06405158817584462	0.02231139646869984	0.0	0.05855669087371148	0.0	0.11491235229570784	0.12987241499420069	0.22628143392188335	0.09368159929957683	0.0	0.0	0.0	0.022877806682533534	0.0	0.0	0.11995719636169075	0.07133939718209381	0.4062523885958878	0.09691110400067696	0.15597333134584843	0.11538012549248504	0.0622792937399679	0.07865333168703956	0.12403655662082629	0.3882498067891326	0.14177099535551518	0.09562658478144555	0.09224881941051946	0.09464702405463626	0.0	0.08783128889357002	0.06897635238636393	0.015040722905891445	0.151907743302646	0.09282316023889058	0.1048125932809552	0.10587129617159137	0.17002556328399024	0.03307553869351622	0.22926698769395398	0.07994471196718388	0.13200336314301	0.05829209024433744	0.040482382050509226	0.0	0.11860424219974781	0.048294894539720086	0.33271597316541135	0.09426325231452723	0.04724779157248774	0.13312754661069268	0.0	0.07039058319957196	0.0	0.11610486891385768	0.06869198560776749	0.08913374599905287	0.05008620177159503	0.1194756554307116	0.07520475778902745	0.1521669341894061	0.0	0.0	0.08400214018191546	0.0	0.07840474132608964	0.07097971165386896	0.04658224290078482	0.22267924023542002	0.13863622852386898	0.019696361690743715	0.12436834908745022	0.09646838716251349	0.16173660475426124	0.10774129050485733	0.0	0.10903977356209993	0.11659206479705246	0.02861219394124691	0.10690505915225017	0.10085311125984454	0.06560712590147627	0.05780472821671324	0.08055023386665286	0.020929720202687817	0.0416658200757191	0.05729049006202564	0.04186974074614524	0.0	0.05204431960049938	0.1301163723916533	0.052190357839402526	0.0	0.07812471172118596	0.08548073059239081	0.0	0.14543948418356678	0.10059717300813337	0.07852366096716415	0.0855847483878235	0.10764513108614232	0.10771494423179817	0.09423131118816855	0.16178189960961498	0.0	0.12273348790202723	0.07079413669666565	0.5259497057249867	0.0	0.11271624754770822	0.15066880684858214	0.13825575173889781	0.07594078830033886	0.09522951162078723	0.0	0.0	0.09441979038806533	0.06579223669158323	0.01833559698728238	0.10974605918426143	0.05906577816690176	0.07276618512573568	0.03134474763688247	0.07709113607990012	0.3237916889602283	0.03838059568396647	0.1622760735588451	0.0	0.08961798511066532	0.08120977712484093	0.12402354200107009	0.0	0.07990787912624747	0.06211408037250734	0.10192616372391654	0.14531205740723255	0.3817549491706795	0.0	0.1231368952075212	0.053200954665416224	0.03445098388918614	0.0	0.13362760834670948	0.052568218298555375	0.0	0.09546508422912918	0.0	0.11501265721281399	0.10700909577314072	0.13264263826061579	0.09562027058014216	0.0	0.09269148454541713	0.11806600017694417
dvcbn9p8_ix0j3k8b_TAATTCCCACCCTCTA-1	0.14467247573186579	0.05855775518696867	0.07771535580524344	0.044203551822452856	0.09013698203182222	0.076726477107697	0.06798803354906172	0.08779455300155281	0.11362512333971989	0.08806963645673323	0.07581660708707721	0.08374455294999937	0.07778346863241666	0.0377207062600321	0.0	0.06139646869983949	0.04800122296109455	0.08908255318462897	0.069971579304671	0.0679014370003891	0.04307116104868914	0.06801658595909044	0.1294045708170909	0.06886249331193152	0.05907793829142144	0.06660555293906568	0.06627609273997995	0.06207343172950189	0.04380202214095415	0.05347621214469896	0.0818561178670472	0.05795911257108017	0.07529827933463516	0.10529513652728278	0.10978589597228064	0.09448416751787539	0.12570572498662386	0.05140313738261955	0.11009468983875975	0.09767230673322828	0.8676005642297777	0.08224848357174239	0.060513643659711076	0.08229898014613685	0.1009829996133613	0.2654048510790084	0.035513643659711075	0.023076196770843167	0.12164794007490637	0.11233923237905602	0.09989014702838123	0.10700909577314072	0.11211831075816883	0.08511226855643274	0.058670628895348	0.06080634500991408	0.03687355091849474	0.1615837346174425	0.0707620949174408	0.10178536228210977	0.053289480586241986	0.06927055466381309	0.0	0.053580494239708586	0.0	0.08198438392687107	0.11425914155723371	0.21446762974852862	0.02529305900092417	0.0	0.044031095584301135	0.050088488290735485	0.00440951273961735	0.0	0.0	0.0	0.03103263777421081	0.36620041274936943	0.09128093295947728	0.14170282616717778	0.11167371953888808	0.07139646869983948	0.06482940280693089	0.12112601438444134	0.3067148207597646	0.14050874382405756	0.07115872240444786	0.070891199665015	0.08859568770151746	0.12458916150729955	0.07815318135319038	0.07274523717876541	0.0	0.13019573830754977	0.13872138591239716	0.09242206640195996	0.10502125830626828	0.1508828250401284	0.03263777421080792	0.28437667201712147	0.07914214374888533	0.13253840862187571	0.055198858569645085	0.04737839397571501	0.07677902621722846	0.09707895101153528	0.11478133536087409	0.35773963863851505	0.08956048415818131	0.05773031524006071	0.16716467053545706	0.0	0.11895131086142322	0.0	0.26660551861193915	0.06989461076668581	0.09215664316419016	0.0	0.0	0.06815656253858501	0.01651507044765472	0.0	0.0641643001193563	0.18780096308186195	0.0	0.09193178856100205	0.06274174656197128	0.06802474523698569	0.22080658105939005	0.0	0.06694756554307116	0.30818619582664525	0.09737294325225619	0.2476241432902749	0.11135000150061111	0.0	0.10053587715577586	0.09799379695241575	0.023465566001681572	0.10751229330683584	0.06364671993429405	0.06574277123414646	0.0554069318114262	0.08555549802378364	0.0610266578541529	0.02094804640672938	0.04933218397637873	0.0448465392285617	0.04075263064027109	0.034878277153558054	0.023107276618512574	0.03208053790562981	0.008303113172027029	0.07663546336783454	0.061785542227520876	0.0	0.15658744191225799	0.10160416898014947	0.07138690310121056	0.07942515464691692	0.09639312466559657	0.08324998971066387	0.08718586499699803	0.18409527772823653	0.0	0.1042546023819432	0.06422616355826778	0.23434991974317818	0.0	0.0	0.17517388978063136	0.0	0.10558230782949884	0.08943127812922921	0.0	0.023347439077776158	0.020363201460359425	0.07186063744288558	0.04766020496357575	0.11009589661275054	0.07656014397587431	0.012787586944890315	0.036561441055823075	0.07735865881933297	0.24656679151061173	0.020795434278580344	0.1330405445573985	0.0	0.08904336806626792	0.07514743979226934	0.06252898163010523	0.0	0.06064115313932119	0.04551863259728428	0.0	0.050734900701853776	0.11904761904761904	0.0	0.11243598563020714	0.026361510391304608	0.0	0.28286070982700195	0.06781701444622792	0.0	0.0	0.1423383108776367	0.0	0.09905392345946305	0.09827001961833423	0.0	0.0837728349766873	0.15997859818084537	0.07116619335720459	0.09301646282978672
dvcbn9p8_ix0j3k8b_TAATTCCGTCAGGAGT-1	0.1076205763204158	0.09006598894239344	0.0	0.021804935611307783	0.09903016513685217	0.056136780554918594	0.06462323270080697	0.08540320059234374	0.09605199573582514	0.046899900470034575	0.06716124132318382	0.0856882326056862	0.06900943249299256	0.009679459117661365	0.018548243267344392	0.043675316568575	0.024153481617366048	0.06428203647780871	0.06533092275208985	0.06653619947535408	0.05897131690976342	0.06736209056287056	0.0	0.04860567148207598	0.07637774210807918	0.06005965596896096	0.05933487448686171	0.05760221326129794	0.029206864026741244	0.041715212459725745	0.0688164527944851	0.07970933343287667	0.08821775328609938	0.1441947565543071	0.10163765880884189	0.06449730045235663	0.10997110754414126	0.0	0.0941305731151757	0.07470854747424173	0.7809718371516124	0.08403196850129474	0.024103798822899945	0.08687749909123955	0.0878200753359656	0.1313090779382914	0.0	0.030856387498819752	0.19625468164794008	0.09554964070680184	0.0903327400876046	0.06363474228642768	0.10229506350145025	0.10615011119482572	0.05231515624774052	0.039152739747584424	0.0	0.17249866238630285	0.07403761723927718	0.0900354819633353	0.05520235559891872	0.0	0.0	0.05282582011798369	0.0	0.040708799230985485	0.11254986875226676	0.27578384162653824	0.0889148304878642	0.0	0.0	0.09984771782524592	0.0	0.0	0.0	0.0	0.023144146739652358	0.32546052128716657	0.08918658690052356	0.12955856627201762	0.10504401965076123	0.04808988764044944	0.0573288883401243	0.10277474322418143	0.3362760834670947	0.12550778820071923	0.07692558215274385	0.0866564310140275	0.08794803055641928	0.22609493235496445	0.075928273454633	0.07460524030350084	0.07575847650754018	0.1350292166954266	0.19247176550547337	0.11982202697755626	0.09535216958365808	0.44937875274953926	0.0	0.2952915997859818	0.09024433743534867	0.12581212260184974	0.06419709737827715	0.054700806773815946	0.10707597645799893	0.14256904144544594	0.0559263326856467	0.21035518788327778	0.09056845683276267	0.013518087812974307	0.16682718031032637	0.020933654360620654	0.06863563402889246	0.0	0.2446686539784453	0.0843817443137101	0.08337413878538089	0.025682182985553772	0.06441947565543071	0.07475202699921801	0.052719814517567326	0.0	0.0032102728731942215	0.08926342072409488	0.0	0.08072052791153915	0.06398073836276083	0.04863982562941813	0.1668338683788122	0.08982819095178646	0.03454387372926699	0.23381487426431247	0.08573786523659255	0.17154577186679915	0.09053911265242845	0.0	0.0982792604728915	0.07021058172058446	0.08611684374124182	0.09170509652050583	0.054616099933069956	0.03823691210936028	0.06257555040326576	0.059838795975077234	0.0	0.03880772903671496	0.053995006242197253	0.03183034194270149	0.15043695380774033	0.016909666488318174	0.06059390048154093	0.04595473564561744	0.0	0.053408839320307745	0.0655885833283381	0.0	0.12425114002710536	0.09238325745109718	0.04488584689969528	0.07027306092947726	0.0862653825575174	0.0812188747582006	0.06732689645032042	0.14822741414501714	0.0	0.07162673642074391	0.06268480189237138	0.22752808988764045	0.0	0.0	0.07303370786516854	0.0	0.004280363830925628	0.07951004712405903	0.05987158908507223	0.0	0.05111257986340604	0.062153927435296435	0.018994114499732477	0.09468933064438682	0.0452356632131913	0.13167469234884965	0.026930622436240413	0.051587301587301584	0.2759051186017478	0.0	0.12187023165487584	0.0	0.08244700135206798	0.06841982227623059	0.0003566969859104691	0.0	0.07507938446507084	0.04124188393851315	0.0	0.157492210367293	0.1783039058319957	0.0	0.08698310784988153	0.04589367624337956	0.0	0.2841091492776886	0.0	0.0	0.0	0.06454594095043534	0.0	0.08040613684721341	0.0	0.0	0.0	0.0	0.041095608511338845	0.08693576224320275
dvcbn9p8_ix0j3k8b_TAATTCCGTTATAGAG-1	0.13531873423526714	0.08441828666547768	0.0924291064740503	0.09430726269267134	0.10600134021100531	0.06969445081403348	0.07111585078338965	0.08099594333489006	0.09816910836815985	0.08209975625705963	0.0644028631781348	0.10707680441695866	0.06861869552205968	0.05292694197188579	0.05562491330281592	0.07671214553237025	0.07674080868302377	0.061697494757864214	0.0797699592099737	0.07881270128833397	0.05770349175332077	0.060288852437882665	0.14629672093556523	0.07163830925628678	0.1111111111111111	0.06422428017159902	0.06559129016434334	0.07170425034908455	0.04902009454308771	0.04723484829543845	0.0774758183129617	0.1085644605372852	0.13354666993828235	0.15020268248224827	0.11697610607062028	0.04214699158519383	0.16740930979133226	0.040174936608742176	0.11689477659098965	0.07118068338561072	0.8591857580621626	0.07517730760889356	0.05682182985553772	0.06802837783196304	0.089090930393317	0.1327135723203139	0.10309657570893525	0.025052717716300004	0.10232209737827716	0.12970450589565935	0.11228084795118587	0.1643065216098924	0.11691400786610721	0.10118547151337795	0.05567365117926916	0.11947250810436534	0.0	0.19256286784376672	0.08128403457847924	0.09046140632480076	0.03258531877170344	0.011111111111111112	0.0	0.05277382081313229	0.0	0.10982942024648366	0.136289369831335	0.28299625468164796	0.060216936621431	0.0	0.07522109967582538	0.05626208996995514	0.01951993505654877	0.0	0.0	0.0	0.06383504136313126	0.4643430405870213	0.1041487620352178	0.16669302507927217	0.12778345250255363	0.08612092027822364	0.10087829773223031	0.17044024909193448	0.3392931454729208	0.16031164197843553	0.09064368297392235	0.09109730848861283	0.10105916594533572	0.2207444775663074	0.06875361272129289	0.0776895345511655	0.06374967798188771	0.16913660925719023	0.11892470319436611	0.10117991608234068	0.11362025607114706	0.22281671719873966	0.1362420351184396	0.41433921883360086	0.089932227572677	0.1935335932125659	0.0759430176565008	0.04774346321620744	0.19977260567148208	0.15706016829612335	0.02897693672383205	0.39342305634440466	0.09127660526067316	0.04817593168888743	0.13362143474503024	0.07089352594970573	0.0733868378812199	0.09607888099059848	0.17732935870977604	0.06436253503566151	0.09373250214640337	0.0003864217347363415	0.015141787051899412	0.08363172408116229	0.03884430176565008	0.0	0.0	0.22917781344747637	0.09598715890850722	0.07665966991809689	0.0587037438722832	0.06254607678519034	0.3505551096843232	0.10064799952440402	0.07219769930444088	0.17109565424172166	0.0904613107308346	0.1989859614257688	0.09585438069779452	0.0	0.1091686834831738	0.07431694702179767	0.05034523172564906	0.11025758618053963	0.04656672569935972	0.08510488649751191	0.1247745873214038	0.10794974024404978	0.03990809807068895	0.02367068289412195	0.03423201157283554	0.04621820127438105	0.14125200642054575	0.06281210986267166	0.14646869983948635	0.03898928183089111	0.00852109466341676	0.05349013394586816	0.0688166170473038	0.0	0.17665843728696634	0.12077158437397996	0.05453598996095255	0.0905259403189622	0.09975020064205457	0.10253426348931967	0.08598507590702462	0.2165547034460892	0.0	0.11929532528783465	0.054585406013381105	0.14807383627608348	0.0	0.0	0.07747458533975388	0.013269127875869449	0.14496165507401462	0.10292329393452988	0.0	0.0	0.0716331476410789	0.0649357161885957	0.04875087459357122	0.14599196059870218	0.06201663505034292	0.12177635098983414	0.04868913857677903	0.05756197610130195	0.0	0.0	0.14732452489943126	0.0	0.10104042413135675	0.0707484288706913	0.05831995719636169	0.0	0.07001389955102705	0.03738088007750929	0.0	0.08705504673779624	0.20947030497592295	0.0	0.11763357028204541	0.03920560775755827	0.046132810177753995	0.0	0.10107900838237917	0.0	0.0	0.10282601293837249	0.0	0.07205002606100072	0.0	0.04003112991877037	0.0	0.0	0.049013252664938056	0.07053542464495309
dvcbn9p8_ix0j3k8b_TAATTCCTCAGTCTTT-1	0.10126691125888558	0.0	0.0	0.02780770612077369	0.07379991376936942	0.07259420622181458	0.06096892094275502	0.07904152293042709	0.10044972960371829	0.06848773902054076	0.07532486008627001	0.0941128070163818	0.07725729457821896	0.04263947662824067	0.05730931573628203	0.06650169431068308	0.018318938062116232	0.0858561584137665	0.06955663139969048	0.0726613032124296	0.04011096377974736	0.0733618570720887	0.14174883436520674	0.07607276618512573	0.07481719279472089	0.06575332481105205	0.06013095168548599	0.047185138785577264	0.0416452924271759	0.04836077733273995	0.07237487836557072	0.10902484850747197	0.10754414125200643	0.11692103998331384	0.10616742440932792	0.08524247288292232	0.11648582129481005	0.053411496498941544	0.10355992399271634	0.09640979575006994	0.6524636412276862	0.07293148372896249	0.09823434991974318	0.074612296243654	0.09685384959363881	0.18706527554842162	0.09650882825040129	0.039750731753375505	0.09177100053504549	0.11847532356706016	0.10554945996120424	0.08970929195648297	0.10126251959486732	0.10499994540352256	0.07770812546093445	0.13961539672048595	0.023764936686285	0.1956661316211878	0.0865207688995028	0.10703608271615368	0.057851355273695	0.10215801676475834	0.0	0.0515018904484119	0.0	0.11527509499324391	0.13163914234723376	0.4126698769395399	0.0	0.0	0.04406256884776383	0.10396345227805902	0.025829781738344312	0.0	0.0	0.0	0.06067964494930787	0.5176947183367729	0.08793462161472083	0.14173736477679877	0.1360961136242035	0.027672552166934188	0.09406264147837182	0.11307272543227599	0.3295731526068605	0.12721496138401192	0.09492172052015725	0.08540721613511061	0.08435846366312864	0.18604295650844607	0.07875271172405195	0.07548650879479188	0.0	0.1432546625750243	0.18057061877286595	0.069358790234012	0.11121512728857055	0.2817311693716188	0.1925677318935746	0.18956661316211879	0.08257535223827359	0.1331498891691508	0.06644596040663456	0.05187195824308822	0.09363295880149813	0.1375328791059128	0.1013488778125088	0.23772482199448491	0.09228209320392852	0.0552734737554733	0.10621064328929497	0.002875869448903157	0.036297485286249334	0.06527554842161584	0.00015287013681877245	0.08132691278758694	0.1015378714851501	0.0	0.08764044943820225	0.11583734617442483	0.10436953807740325	0.0	0.0	0.12484394506866417	0.13836276083467094	0.10027575420833848	0.06910763090538372	0.057636972875413306	0.3330658105939005	0.1880982105701207	0.09309791332263243	0.0	0.09170925970783832	0.1590104206476598	0.10228268822579126	0.0	0.11023322992817083	0.0983004693610339	0.04845983337155087	0.11984381767688349	0.07131899569396978	0.04129646794625431	0.04464161861165607	0.09560917516698597	0.0	0.05622718437396292	0.06275885302102531	0.020312271997665256	0.19921526663099698	0.0801119136793294	0.11072097378277154	0.07804513614071942	0.015397419891801914	0.07395447039722515	0.08367356453514316	0.0	0.13734427324799767	0.10002574275417184	0.05888519711534397	0.08280063454516441	0.09221441947565544	0.08949047207474174	0.0843646232830554	0.21863543586390027	0.0	0.14474961853239007	0.06070695575687401	0.19181380417335472	0.0	0.12002853575887283	0.18298555377207062	0.08228999464954521	0.09202782236490102	0.08262876141263452	0.0	0.0	0.025839549302867214	0.06867700490943404	0.06050129645635264	0.10913555857376082	0.053228918397457727	0.06869983948635634	0.014713750668806848	0.0	0.2908863920099875	0.03481362582486178	0.12509412837128192	0.0	0.08655817896868444	0.07775213388429919	0.046834314250044584	0.0	0.07643008351362039	0.054146240943993756	0.0	0.14594152267648633	0.21401819154628143	0.0	0.27646564243675	0.03901323185504476	0.028030438142797695	0.0	0.0	0.0	0.0	0.06744815733579779	0.0	0.1006148184094356	0.0	0.0	0.10173507605289307	0.0	0.08185166893032061	0.10611594898952238
dvcbn9p8_ix0j3k8b_TAATTCCTCCAACCGG-1	0.10837537262095849	0.10944652517686225	0.03397538790797218	0.07274419695537135	0.09655233316191099	0.08268841244362914	0.06328073274356175	0.09920318777218314	0.1359622602716995	0.12129423474113579	0.07360281775891496	0.1127974488560551	0.07247579382493644	0.05357142857142857	0.02007411370707251	0.07202380952380952	0.10818110015541797	0.09509501339628934	0.06726758602438196	0.06655983483609912	0.05895968548630982	0.07582770904524357	0.1221050217839945	0.08370893525949706	0.10772248974496165	0.06757191876279543	0.07000703811990397	0.04611667906406191	0.026823981069318728	0.060050104258862	0.07943851697982564	0.1168887727549865	0.10379541496696008	0.15482311759211398	0.12425358294492465	0.07512524928255265	0.15476939539860887	0.04291995254379231	0.13213641678061153	0.10287059262422626	0.8140473758451287	0.08767599485212921	0.05759764579989299	0.07231282597952124	0.10285858787047994	0.22648029249152846	0.0	0.07098479841374752	0.20149812734082398	0.152271234194147	0.14217461265418932	0.11925569228940015	0.15169196399237794	0.10683438704534784	0.09037568869029543	0.09898341359015517	0.0	0.11835205992509364	0.09036862209942897	0.11748589638891235	0.042889315526460275	0.07831282325664349	0.0	0.05580209611934662	0.0	0.1285061348858721	0.1468933248587875	0.24470840021401818	0.08585047910890607	0.0	0.0	0.07626455941062682	0.0	0.0	0.0	0.07479935794542536	0.09282353102577821	0.5045478865703584	0.10942106081213498	0.1717356620839385	0.14777956126270733	0.05217763509898341	0.10135572292875664	0.15503172806543594	0.5288330063610962	0.1736551479092567	0.1164817270337544	0.08831507199851117	0.11360892377422761	0.4010548039440495	0.08849870752572724	0.06880207710531959	0.02905098785248598	0.16506805517493378	0.1936720026607667	0.1123313902734364	0.13513909342541708	0.01349503596694608	0.05204533294420935	0.5592295345104333	0.07856251114678081	0.19896048306963235	0.09785480203317282	0.046768582316396454	0.0	0.14451091979181868	0.07727183126355214	0.36675309709017573	0.10917081202676221	0.08014762887498499	0.16650615302300695	0.1312199036918138	0.1921027287319422	0.0	0.07414201635710464	0.09818657215832764	0.11583039277900865	0.016140538612448723	0.02049224184055645	0.05790838375108038	0.09206349206349207	0.0	0.008889986418076305	0.2598537542357767	0.0	0.08124734192149922	0.07776929417378856	0.050905755560651224	0.29430845371856607	0.10231258545865288	0.05273542001070091	0.03501575411687771	0.09585241352596442	0.25465616958393844	0.1174005689903371	0.0	0.13065921484155169	0.10324855254973095	0.113200336314301	0.11524709759059679	0.05808303668911489	0.10245492932626973	0.13139329805996472	0.15182346951103748	0.04453466779970415	0.04819472946339679	0.05377008897608149	0.04006031421761759	0.06384876047797396	0.0795322810772249	0.2736088817549492	0.06173981009583971	0.0	0.06697812309735983	0.08055209589080632	0.0	0.19257454650142725	0.126254117999401	0.06264259324345052	0.11560924783869787	0.12491907437132156	0.1088570605424538	0.09906918423943897	0.24475358183223353	0.0	0.15070447654717317	0.07605596940136196	0.23354735152487963	0.0	0.11182450508293205	0.19652220438737292	0.07116104868913857	0.24415908685571608	0.10031959668443476	0.0	0.0	0.21228716205583356	0.06410314960453647	0.060830555212577686	0.1843368865840776	0.05178591695445628	0.0	0.08431425004458712	0.13808632067059035	0.042892812555733906	0.07051899411449973	0.1727156530527317	0.0	0.08557789413871658	0.06875510736680038	0.07283752452291778	0.0	0.08468475934584875	0.050914277037872546	0.0	0.16957794353696534	0.031835205992509365	0.0	0.030497592295345103	0.04304711406087495	0.02184769038701623	0.15266630996968075	0.04623684679864455	0.0	0.0	0.11493749695996887	0.0	0.09278269273043248	0.0	0.07023687922564327	0.04456164488267217	0.0	0.10299625468164794	0.10683285375844874
dvcbn9p8_ix0j3k8b_TAATTCCTCGAAGTGG-1	0.1402296873805702	0.15581713334522324	0.11075441412520064	0.058275980855633	0.09045904824240157	0.06483126958648627	0.07087886716946283	0.08815691876596797	0.11247327808037662	0.08570508063077835	0.07212828367042082	0.1023747334892104	0.07712382892265814	0.05451383822170339	0.06638527237778175	0.05992063492063492	0.06996356595072487	0.08100951292724289	0.07904433973661955	0.07333963806581208	0.04509502872961593	0.07108396968586475	0.20327906443476268	0.0734446227929374	0.14022650258605315	0.06099598555697593	0.06235273499113976	0.0497249735739733	0.02596349555691615	0.05107434131901212	0.07541675305590788	0.07203205295705949	0.07810982404841992	0.09580488070299535	0.10786459629817198	0.0726202636314996	0.11157624398073836	0.040570405006164656	0.10859414048136479	0.09045410144265932	0.6793131961671287	0.07208634801321644	0.14614767255216693	0.05592654764967999	0.09766862231647354	0.18864811842339932	0.0	0.06452019009851132	0.12909577314071696	0.07916641268938239	0.11558503486393377	0.06101896438975091	0.12497535974768381	0.11101647721688997	0.08815597298743366	0.17464513895445818	0.06260032102728733	0.07340823970037454	0.10034433066183449	0.11704119850187265	0.06921670041299915	0.04820759764579989	0.025959613974595248	0.05718486710756603	0.0	0.11784149957831161	0.11583914162905189	0.3440342429106474	0.11328372002529306	0.0	0.09187045604758758	0.04296826768736881	0.025313186103577426	0.0	0.0	0.0	0.02237587630846058	0.32935870977604526	0.10104485185469211	0.1516057120800908	0.11978209056860742	0.19321562332798287	0.11085483804584928	0.1232563367394828	0.4318560133166875	0.1466174818470412	0.12862725940400585	0.0941866145578896	0.0956868611318873	0.27784147366811895	0.08701985400262202	0.07776838029601195	0.032835939202980405	0.1573846816379017	0.2465692016253814	0.10774126327053589	0.12368234931330924	0.3503953391593841	0.0	0.384804708400214	0.09693240592116997	0.2429870824734388	0.08644607187444266	0.0531651795206086	0.1952247191011236	0.1359240010925404	0.07425868040888739	0.26641149113059226	0.09195079569379497	0.06497526779572182	0.12060748240523521	0.05390583199571963	0.13314071696094168	0.03806466406787434	0.1769471833677291	0.08651047265623082	0.09552281848197863	0.03311337019202188	0.08009630818619583	0.09184261431452442	0.026324237560192615	0.0	0.0	0.21615837346174424	0.0	0.08327777091822036	0.0681743380619785	0.05452409307325685	0.37376270733012307	0.2723381487426431	0.10115703584804708	0.24742880922656205	0.0913929041823488	0.099085327014701	0.11235437604072555	0.0	0.12244917761014867	0.07820581416087034	0.06089327116614436	0.09869253569093056	0.0757020250780357	0.0580963935925164	0.07865168539325842	0.06826144738431798	0.04642306360746546	0.03444609247482239	0.06330876087430394	0.027793180602169367	0.11253789905475299	0.06040440520777599	0.19178036383092562	0.06224526780628888	0.03886015496502388	0.0800659812549584	0.10807474651942925	0.0	0.1388451165557194	0.10064323234770553	0.07766613886785342	0.08967362225789192	0.10046582397003745	0.09364839280569617	0.09343589052397698	0.17795216297088956	0.0	0.07479737629550363	0.07839492982290491	0.21936864633493847	0.0	0.11173533083645443	0.09127875869448904	0.07340823970037454	0.17018013197788479	0.09170879792162014	0.0	0.0	0.1841500645201901	0.065376960807359	0.0533604971807219	0.17120769367960378	0.10318270992428295	0.0	0.07236490101658641	0.03593722133047976	0.0	0.028749777064383805	0.15144883379902108	0.0	0.08794697505000945	0.07816777655855926	0.0771892277510255	0.0	0.08930243445692884	0.04245296661026998	0.0	0.20092531394580304	0.18084537185660782	0.0	0.030650462432163877	0.04541574236057256	0.015248796147672551	0.0	0.09942928482254325	0.0	0.0	0.08406699417935373	0.0	0.09715153953460721	0.11093276261815588	0.0	0.0	0.0	0.0747211589908219	0.10666363333796759
dvcbn9p8_ix0j3k8b_TACAACGAGACGCAGT-1	0.13530917985171598	0.0	0.0	0.04794887017451278	0.0735038206402884	0.09069020866773676	0.05401455128252111	0.0691843892305418	0.10102281916353208	0.08700529867619393	0.06004544572911323	0.08163307361180722	0.06070400471880935	0.06156671044311494	0.0	0.058491617620831104	0.04186093913220719	0.06781474730436833	0.06744161963444312	0.06016617431255815	0.040372670807453416	0.058832915709377	0.06279140869831079	0.05696308186195827	0.2082218655252363	0.06735525738250625	0.05824716504715726	0.06471603439950932	0.01854456597882985	0.04322950784149986	0.05737154122624377	0.08286983463361827	0.071525697518684	0.09372817875960135	0.10285748620183517	0.09964006031421761	0.11191439272338148	0.006901311249137336	0.09056112619366885	0.07350444971308799	0.7417675957001799	0.07440301415167327	0.0	0.05305935737362103	0.08515192655426806	0.23740413768503657	0.05390583199571963	0.05183646492304787	0.06816479400749063	0.11494673249757875	0.10800775915149327	0.03870162297128589	0.11864586560033041	0.06955227248737911	0.05777768137318699	0.0	0.05738362760834671	0.1370251471375067	0.0846322634288026	0.09684029831132138	0.04616253492657987	0.04283930800784733	0.0	0.04312521295767941	0.0	0.05470159878843939	0.10301600468254567	0.1860032102728732	0.09163869838027142	0.0	0.029490447864539075	0.06659258344651603	0.0	0.0	0.0	0.12905296950240772	0.0929332839445199	0.5783077275854162	0.09213271595960451	0.13707707624004212	0.0932146505180213	0.15094703049759228	0.07748775569000288	0.12401618019595548	0.3598032221627727	0.1409997632954658	0.07927978225975295	0.06514760276362622	0.08286033632230468	0.2208973477031262	0.06809658332173502	0.06680998553718828	0.0	0.14821161299648555	0.20500918253727243	0.1049252344344006	0.09921450613535988	0.1502288805659592	0.0	0.4176565008025682	0.09572855359372213	0.25116563479324316	0.048095572498662385	0.04558867853112493	0.07778223649010166	0.11026052599086307	0.1007575117569204	0.2704449108943491	0.08135258834462229	0.07815485744859742	0.17565131497715766	0.024678972712680578	0.11069020866773675	0.0	0.20927921730489948	0.0684629141489259	0.08237724146360922	0.0	0.05885500267522739	0.05889616001975553	0.032530765115034777	0.0	0.11906819771988311	0.08962011771000535	0.0	0.06006777242732299	0.057250444666175	0.0437196263064849	0.2902287319422151	0.14089530943463527	0.041031300160513644	0.24516972831579573	0.08229584354821415	0.23812071645137456	0.07928452932038875	0.0810211725139494	0.09219970225966616	0.0616476790771118	0.03131289969171189	0.09574978555716919	0.05497740370662134	0.06286658779141767	0.06335830212234707	0.12773779319629266	0.03462058980895729	0.05913945723361169	0.039175237302578124	0.070509266014884	0.0	0.04910156946673801	0.13406233279828786	0.03373745293695586	0.0	0.04729386911680596	0.059594297880465066	0.0	0.14808592232877865	0.09737028512203412	0.05306854017128702	0.07086630433762309	0.0964335874799358	0.09470407869284274	0.06500189920723415	0.16451657650159524	0.0	0.09763589164338228	0.047374715705324116	0.20947030497592295	0.0	0.0	0.22568218298555376	0.0	0.10861423220973783	0.06906521546310046	0.0	0.05121844447687144	0.032543354420419855	0.06266233257441946	0.0735893320162983	0.08709580057894664	0.07164745366992557	0.050508293204922415	0.10527019796682718	0.07726948457285536	0.0	0.05004458712323881	0.1395477874878624	0.0	0.07824435891931239	0.059957085523644274	0.002282860709827002	0.0	0.06374310838160374	0.030616892976443537	0.0	0.15966386554621848	0.21843231674692348	0.0	0.0	0.04259923891283568	0.029278877593484336	0.28375245229177815	0.06438380595683967	0.21843231674692348	0.0	0.07719247045089742	0.0	0.07065641923232725	0.0	0.0	0.0	0.0	0.07452051693624727	0.07830762727692746
dvcbn9p8_ix0j3k8b_TACAACGCAATGCAGG-1	0.09129213483146068	0.0	0.16399143927233814	0.06262230919765166	0.06956110686884114	0.08197183367729115	0.06295457488315731	0.09524856067533466	0.10302134758610307	0.09259546918118865	0.0709658520809116	0.08939307296415931	0.07318117065742777	0.03990344861131378	0.018607692764996134	0.058074728018548245	0.08219317689622666	0.07235809959100761	0.0649310769372386	0.06763790272808197	0.08611324353874428	0.06830574490996857	0.11778644041886417	0.08209095773140716	0.09519350811485643	0.06854749569881105	0.06362497484729876	0.05671482075976458	0.02091641707070874	0.04870580666023279	0.06555426525990914	0.1368347704903754	0.07045560656095258	0.1389848645609453	0.10538106969038892	0.15975971593949123	0.11904547886570359	0.028644318825071145	0.10723615982667169	0.10049577608592143	0.5805729850673671	0.08599815188704513	0.0	0.03777176021793913	0.09487745212905141	0.13781879793115748	0.08527287319422151	0.03137254901960784	0.10865703584804709	0.07130327596833072	0.11466904229504749	0.08050650971999286	0.11526756967324679	0.10251762556279868	0.07792142061804982	0.07877757844710918	0.04266987693953986	0.2169609416800428	0.06854920647349101	0.12486682530295777	0.07864643984934798	0.0460852505796326	0.03307373719358738	0.057807490363023566	0.0	0.07529631544104978	0.09452350429652293	0.26741573033707866	0.07797071842015663	0.0	0.07122399521606396	0.0	0.0	0.08132691278758694	0.060513643659711076	0.0	0.03996378153681524	0.42559046090346253	0.09367526882289114	0.14928071830612963	0.11300646918624446	0.10441947565543071	0.07314977157673787	0.11174037016733646	0.3095386718982225	0.12995389700089657	0.08520482936701794	0.08909902993928397	0.08978063135366506	0.08835893908125048	0.07719952145045152	0.07297479176431465	0.04868913857677903	0.1391830969797536	0.2438650528538169	0.11176818450620934	0.09816575811970152	0.3723916532905297	0.0	0.23600856072766185	0.08770287141073659	0.07727585416188948	0.07438804173354735	0.04510737124445971	0.0	0.09952594222257144	0.18718143673791218	0.1954150718195662	0.0848287274696987	0.07413655670936112	0.1470469605301066	0.011771000535045479	0.08327447833065811	0.0	0.23908889398456012	0.05331638204537906	0.06624902377988039	0.0	0.0853932584269663	0.07333209861299748	0.0	0.0	0.0	0.05635812377385411	0.0	0.08442468891907094	0.06360736338264428	0.044652873835289826	0.25812600321027285	0.004339813328577373	0.12128812199036919	0.0	0.08876310691290162	0.2517261586282453	0.10162655895383603	0.0	0.09391434282276688	0.09392875630200925	0.06458763280593136	0.11096461056332646	0.07367240606595472	0.05075145002348674	0.05377702475080752	0.06681164673190769	0.0	0.07160127598187618	0.05703782969700573	0.036480373559025246	0.0	0.026417870518994115	0.09473649010165865	0.06171268797479122	0.03358896617323583	0.07164651021198871	0.08062535937961365	0.0	0.14096139796248164	0.09722684918784134	0.05352991121626828	0.07205091380135732	0.1008567415730337	0.1116238630283574	0.07902233712766349	0.1858985791570061	0.0	0.08985791570061233	0.07386857759070511	0.5345104333868379	0.0	0.0	0.07747458533975388	0.0	0.08239700374531835	0.0864599159377745	0.0	0.0	0.051553205551883675	0.06117002581202666	0.06544017779972836	0.09725480511997366	0.10404202539033999	0.0	0.020643838059568397	0.10888175494917068	0.12742999821651507	0.04640627786695203	0.11846179378950915	0.0	0.08653519428690853	0.0666040935513417	0.05286249331193151	0.0	0.06499421336683184	0.04703881248825069	0.0	0.11915777546973846	0.0	0.0	0.18245050829320492	0.04129168395043916	0.020926223173414183	0.2846441947565543	0.0604155519885857	0.0	0.0	0.09167112537899055	0.0	0.09607038820521967	0.0	0.06094654409261151	0.1043338683788122	0.0	0.06927810017697658	0.09224759826370019
dvcbn9p8_ix0j3k8b_TACAACGTCACCCTTG-1	0.16288313078040204	0.16312942155638785	0.0	0.021497101226206967	0.1279953456237955	0.06917851410227012	0.07173029798857104	0.07952947394171536	0.10367254892914006	0.05641182009431375	0.06922799255442906	0.08364740576539102	0.06911786101671258	0.026010506347584998	0.0	0.058228553593722136	0.044383296389716935	0.08930523689617195	0.07169609416800428	0.06763760728607265	0.0697013050457115	0.07239498887312751	0.0665749445845754	0.07145211342964151	0.07530765115034778	0.056778497579479885	0.05518294011663435	0.04372039306267862	0.04674201430832961	0.054127934207740994	0.06646991010002982	0.055346099767317435	0.09367044606434859	0.11788684241550362	0.10998761097901878	0.11785592684469089	0.10750561797752808	0.03929870270857081	0.10493744591747088	0.09293347273967828	0.7008122963179143	0.06935892105997418	0.01998394863563403	0.06505499532345746	0.09374585046845771	0.21372837524522917	0.07784911717495988	0.027935668649482263	0.045692883895131084	0.07849591265890513	0.10472672006539592	0.09239640925034183	0.12145626237879342	0.10781348387402045	0.044224400965974	0.0	0.040930979133226325	0.20080256821829856	0.0937056653299851	0.12478058441985113	0.04940253254859996	0.046031746031746035	0.028278144383013296	0.04605222645970943	0.0	0.06343009494790108	0.09983086817413037	0.3545211342964152	0.1484021596381147	0.0	0.0348723759166588	0.03749434086512738	0.04383682957879006	0.0	0.0	0.0	0.014322755895789603	0.4800886646793549	0.09066420563375564	0.15611330360589143	0.13579940658592343	0.096115569823435	0.08591842614314524	0.11421511983309736	0.4554723262588431	0.1317413529036706	0.09427966594551841	0.08450229139042036	0.08666952397760093	0.08446075059237178	0.08476073328636684	0.06232217884251537	0.0	0.12119532974561749	0.17079519326710338	0.09470304975922954	0.08769005337943409	0.3645443196004994	0.09241694634953061	0.14777956126270733	0.08614232209737828	0.07895742566689597	0.07258783663278046	0.043646510171705205	0.07410379882289994	0.1128833713103376	0.18653375010560108	0.3076923076923077	0.08279704548880464	0.053482709295596245	0.1448162324566819	0.12252541466024612	0.10405564472980203	0.0	0.22823511427042728	0.07333395509872162	0.0809426461987983	0.058141608703406455	0.055858747993579455	0.09251142116310655	0.0	0.0	0.0	0.1616729088639201	0.0	0.05175398883264052	0.0670114094833196	0.04514723613258279	0.23725922953451042	0.22905891445217288	0.11276083467094702	0.0784733369003032	0.08543272929660005	0.1502203877805804	0.1001362968850418	0.07223113964686999	0.10848948067321473	0.09577966566182516	0.08127595607531402	0.10519163970207308	0.04872665099042644	0.06343931252935842	0.05768087509660543	0.05252938435250867	0.0	0.02320336469106203	0.04153736400927412	0.05216207013959823	0.0	0.033551810237203494	0.09828116639914393	0.0457821403298543	0.0	0.07141242781498497	0.06328411358948913	0.0	0.12883297618368628	0.08753777286478155	0.0605712546514535	0.08118986605089502	0.09865703584804708	0.11304379141457793	0.07201977626113487	0.12660761349899927	0.0	0.09503993024592275	0.07078833899023831	0.3263777421080792	0.0	0.12698412698412698	0.16340288924558588	0.0	0.09769930444087747	0.10588750311156127	0.0	0.0	0.07880905171057187	0.06312036732327268	0.02784294357328065	0.08636868749228299	0.09392480178997033	0.0	0.02055466381309078	0.07089352594970573	0.1063848760477974	0.03645443196004994	0.13289563640687235	0.0	0.08264059398104641	0.06647562217929767	0.0	0.0	0.06855560983553168	0.04479740575246193	0.0	0.11012494885594687	0.2164258962011771	0.0	0.09118703661239777	0.0330495788771259	0.0	0.0	0.0	0.0	0.0	0.11989882776399631	0.0	0.09857279729242102	0.0	0.0	0.0	0.0	0.07043050582376426	0.10276032911616385
dvcbn9p8_ix0j3k8b_TACAACGTCCTCTCTT-1	0.11213979974012077	0.0	0.2958801498127341	0.019137037607100713	0.07431418078303646	0.07693189635404724	0.05588537811102071	0.09017543997352244	0.09957754881177003	0.08560919434424327	0.06711573373910193	0.08456000052989374	0.0728347908098349	0.036601974804222	0.05738858173315102	0.07368022115213127	0.026548447094193482	0.07537490969218259	0.07032755714343246	0.06432570236167479	0.06905576104403657	0.0626129421506304	0.16903615378735765	0.06287640449438202	0.06750490458355626	0.06923592622139349	0.0640000630556197	0.06592478043560532	0.02796577915308368	0.05646729972047624	0.0712541706129921	0.04738263217489766	0.060558969168430274	0.09259914211352033	0.09055144018792399	0.11466997422053601	0.10501016586409845	0.03943827979001403	0.09750791008593755	0.07917740439129986	0.7254243883457366	0.06360889107629898	0.02520064205457464	0.06948239455315534	0.09121195123665804	0.23040395933654362	0.02551498127340824	0.04209234255499953	0.16025682182985554	0.08764586762026672	0.11519879684210735	0.07089947089947089	0.10501816338599307	0.11380089756608903	0.09157231067343427	0.0631983130330784	0.04253611556982344	0.14130551096843233	0.08052341243430779	0.10487771394779083	0.07049661312714849	0.060263955769573746	0.03261795771159067	0.05139652343594986	0.0	0.09412266144317183	0.0999780954535498	0.35032637774210806	0.001070090957731407	0.0	0.07078336952758632	0.0	0.0	0.0	0.0	0.0	0.09493627471155561	0.4273484674768784	0.09607812545450219	0.1537458939955536	0.09613308040274332	0.07203852327447834	0.0928674321932749	0.137036058384373	0.3750074311872065	0.14913369766149387	0.07378975038965269	0.0992602414683509	0.09725614111754473	0.10960788809905984	0.06993476099301718	0.0666595676401934	0.0	0.1386872011700732	0.20276777580148367	0.13685900143617472	0.10709520350495266	0.3301230604601391	0.0	0.1917067950775816	0.08538434100231854	0.13521363601620423	0.06224083734617442	0.04842570461283969	0.0	0.10163619152383198	0.20188110726253836	0.16137794789480184	0.08200524443958541	0.043551610050119566	0.17722352553813228	0.10466827180310326	0.06825040128410916	0.0	0.11954444699228006	0.08098657804873659	0.09029313319265517	0.0371856607811664	0.15853397538790798	0.11288430670453142	0.046477617264134116	0.0	0.06815656253858501	0.15534153736400927	0.0	0.07876966978090573	0.05954940494266337	0.044509866287943234	0.3042736757624398	0.0013078889483383864	0.17783574103798822	0.09428690327566733	0.08783243309954292	0.17236107926316593	0.1003996800076169	0.0	0.09337098057479963	0.08364761817762639	0.0640271089709292	0.09490687660832123	0.04812052935938669	0.059967796793243856	0.035793551711154704	0.09526398453545971	0.059830673842570736	0.03360627425483065	0.04910924836018469	0.059039836567926454	0.14606741573033707	0.07647806313536651	0.22665864098448368	0.03796357252578451	0.0	0.07575678954262836	0.051095733178813975	0.0	0.1463764927633062	0.10446068930009994	0.05500219211635246	0.07783128232566434	0.1075488228999465	0.09627731818743054	0.09106494471877438	0.18324316826189485	0.10807918673087212	0.12102926896934388	0.05745030123226109	0.39031567683253077	0.0	0.0	0.13846976993044408	0.0	0.10476190476190476	0.0693026955419553	0.052915997859818084	0.0	0.10304346457684198	0.06768907365494267	0.050952792525826233	0.10481403739830707	0.09340596981046419	0.07656500802568218	0.15065988942393438	0.07718031032637775	0.0	0.043374353486713035	0.12550532073003984	0.0	0.08594683382454205	0.07233139769799454	0.03980738362760835	0.0	0.06597488775676368	0.04201010802134398	0.0	0.10370440310955843	0.2153558052434457	0.0	0.09898341359015517	0.03118293144804949	0.0	0.30247904405207776	0.12832174068129124	0.0	0.0	0.09883749209591906	0.0	0.0837505167267383	0.052880328161227036	0.0	0.0	0.0	0.06173601679219657	0.0818774057737165
dvcbn9p8_ix0j3k8b_TACAACGTCGCAACAT-1	0.12601276465642436	0.07722489744961655	0.0	0.09337643014724745	0.07996592331707418	0.0824829931972789	0.05714481164688953	0.0915333304553381	0.09064730789560381	0.11078126228543046	0.06671791792640938	0.09235974191231289	0.07052171468473126	0.02776764434067805	0.028159245387709808	0.07581817371143214	0.04451068817039924	0.07629385785927396	0.08030140895309434	0.06650754160045072	0.06002977644404122	0.059438053498237324	0.06676603225559886	0.08602247191011236	0.07713572320313894	0.05867398429465307	0.05714879178941649	0.06352523196178993	0.025897304363654415	0.042251091342764134	0.06438488751228512	0.13817860564659623	0.11532445225997076	0.18837681711420046	0.11105341012809618	0.10088039301522447	0.11923809523809524	0.06064624188708214	0.09105020840351677	0.07267635638937567	0.8245050829320493	0.06511522120495225	0.02669876939539861	0.09787247946609813	0.08662305753105802	0.10290708043517033	0.08002273943285179	0.02988701098416895	0.06465489566613163	0.11768968716771305	0.11220875900533127	0.09236073955175078	0.08486853838716642	0.09572582376985037	0.10292756641071248	0.09124099077833381	0.04369538077403246	0.15318352059925094	0.06791162614675907	0.09426597861695438	0.053651423116062906	0.02288211164615659	0.0	0.05384596437500257	0.0	0.07373198755792547	0.15504468886566766	0.2665382557517389	0.034826596624349435	0.0	0.0	0.04412067333415648	0.010553310824523533	0.0	0.0	0.0	0.024570934683294233	0.38018803026828707	0.09111903836373043	0.14738594230113183	0.08394377158422102	0.1558908507223114	0.09556241511297692	0.13156597426260347	0.22910350157541168	0.14549041605612953	0.08254355968083374	0.10896084862865517	0.09293039646589855	0.31445387143621495	0.06863986853680018	0.06607506173098122	0.027961080395537324	0.13438174139736211	0.15420878342226657	0.12013179014953113	0.09674387659952471	0.24730991023125853	0.1508828250401284	0.38945960406634567	0.07963260210451222	0.09195138729649163	0.05802178080970216	0.037353300576400524	0.0	0.140282938035747	0.08239700374531835	0.2066921842202741	0.11655212055253798	0.08407311560258132	0.13832983495904844	0.0	0.07689673622257892	0.16456470228540854	0.21891003592448216	0.08325438549126829	0.0994496570512187	0.05038344925985375	0.13788121990369182	0.15564678766925957	0.0	0.0	0.048606823887722764	0.09960763331549849	0.0	0.09818770492927796	0.06028574320709152	0.06009522330135389	0.06293472445157838	0.06426490696153618	0.10386570358480471	0.10796028773556864	0.08688612543754085	0.2775612117506179	0.10307025033298044	0.0	0.10006043518880452	0.09471609964895797	0.055797599938851944	0.10596235997520106	0.0519882566401908	0.10724270717940602	0.09366763767512831	0.10663801584424999	0.052717716300003145	0.011926773269398784	0.03893446683708856	0.018979522350308867	0.07508471553415373	0.008661048689138577	0.008226324237560192	0.03263284291607183	0.04345758278342548	0.057104573716352094	0.03551947143722984	0.0	0.1528904677709788	0.10369787092280203	0.06463663406874912	0.06877493358865328	0.0943338683788122	0.08950384821171338	0.08769844673438464	0.3146463745714682	0.0	0.08865901749796881	0.049089180320265303	0.40262172284644193	0.0	0.0	0.11610486891385768	0.0	0.1245585874799358	0.09713078285451054	0.0	0.0	0.016869669216001006	0.0613697164258962	0.06786846112688809	0.10631628047358384	0.04945117304667866	0.030604601391118244	0.08012306046013912	0.06902086677367576	0.0	0.0	0.1498350276440164	0.0	0.08317824597021659	0.06758198740678269	0.0	0.0	0.05466114755623793	0.051413170795193266	0.0	0.0	0.150749063670412	0.43579454253611555	0.15218222120308797	0.02241179264282408	0.036650615302300696	0.3137149991082575	0.13728375245229177	0.0	0.0	0.10535531883846491	0.0	0.07062185557090182	0.0	0.056471618269371075	0.0	0.0	0.06939642754249496	0.07994365872805226
dvcbn9p8_ix0j3k8b_TACAACGTCTCGCTTG-1	0.09900252235725751	0.09666488318173712	0.0	0.07822658076621444	0.07616865880201759	0.09322212030879767	0.0845677247862872	0.10996558179327884	0.10910637691647057	0.06406738121127392	0.07733329091849768	0.09264971153909843	0.07052210897027206	0.018337467775670024	0.0	0.061280542179418585	0.023847741343728503	0.08527073200468745	0.08097596897886858	0.07410955994208154	0.061187103077674644	0.07925209026086509	0.1265000382175342	0.06741359015516318	0.07414838594613876	0.068518260429382	0.057064872177913284	0.05798718500828668	0.03339345700054608	0.04269029534177072	0.07585510747795006	0.06675625567708139	0.10265375741651415	0.15486392614558678	0.11285263168937987	0.08283476822802666	0.12838951310861424	0.040562650723862254	0.10993313032430801	0.08723302948640543	0.6496424923391215	0.0931277416420117	0.022124130551096844	0.061844722450263234	0.10186623960664394	0.14698145175673266	0.0	0.07755012117206433	0.07535580524344569	0.11713432350610561	0.11261219255552668	0.03758397241543309	0.11058169768991767	0.14116101229148695	0.05594117391870201	0.14361250118024738	0.0	0.09502407704654896	0.1009222543498079	0.11418292923319535	0.05984291344502845	0.045211342964151954	0.0	0.05168594061953066	0.0	0.09003273752845263	0.11896323268014694	0.24612092027822366	0.07291210661997179	0.0	0.019261637239165328	0.12211384121496481	0.0	0.0	0.0	0.0	0.048291284246340424	0.5121913934112972	0.09707946262746996	0.15222316546963116	0.14534267230896444	0.12194756554307117	0.07880808330246533	0.12615307559127784	0.3156025206587004	0.14578875700078262	0.10549701072417242	0.08671458813129551	0.09719003078612468	0.16953298173201864	0.09203319610590067	0.07553858771850963	0.04930345005251372	0.1265497998849602	0.13454224690179747	0.13302920221903072	0.10104705529956291	0.07175554366565602	0.0754414125200642	0.2541466024612092	0.08003388621366149	0.0	0.06978163456393793	0.04598645797556548	0.08808186195826645	0.10485768912735205	0.11500661766776492	0.31320739185907726	0.09189530336084759	0.0852960766971315	0.18735646376095813	0.15282236490101658	0.07492776886035313	0.10387525796835588	0.25552243369257815	0.06241706386021405	0.07977008415072326	0.014832649664110338	0.0	0.07768448779684735	0.024933119315141788	0.0	0.0	0.0	0.0	0.08112935753385192	0.0764640724191286	0.05140135068162822	0.25080256821829855	0.06438380595683967	0.07206393793472445	0.11949349028000714	0.09306682955297677	0.17992815103569518	0.10148270726802881	0.0	0.11086807663625502	0.10645665044130377	0.016408061351881578	0.11551249713368493	0.06672076351582136	0.10012383916482666	0.07020985672671066	0.07355149381245793	0.022251597268120732	0.032143365097425686	0.06212175257119077	0.011216498856948295	0.12466559657570893	0.053069823434991975	0.08477126805778491	0.05513187514947987	0.04446822424350514	0.07745302208446339	0.042712613974677474	0.0	0.13527850882553444	0.10396981031123495	0.07373965387509406	0.07026742887180498	0.10695592562867844	0.11137589002757542	0.09746813211947443	0.16485345698828846	0.0	0.11218120206884252	0.07894736842105263	0.2962814339218834	0.0	0.0	0.3570893525949706	0.0	0.11143213839843054	0.10548550370096967	0.0	0.0	0.1593491329115916	0.06370399224519858	0.09962135243034119	0.12240880218408308	0.08364544319600499	0.0	0.06014802924915284	0.07869627251649723	0.14009274121633672	0.06552523631175317	0.14119379545409508	0.0	0.09375285827550435	0.06841982227623059	0.05222043873729267	0.0	0.06465908297857492	0.06457962778187497	0.0	0.08683473389355742	0.23113964686998395	0.3635634028892456	0.1576091110601544	0.045205331217198406	0.0	0.08596397360442304	0.0	0.0	0.0	0.09217374385913711	0.0	0.09706029146844407	0.0	0.0	0.0	0.18352059925093633	0.061401613367905505	0.10969766419646983
dvcbn9p8_ix0j3k8b_TACAACGTCTCGTCAC-1	0.13042688985706644	0.0	0.0	0.034953861489185487	0.07397133610725844	0.08300370710081785	0.0478548096679542	0.05310293673250735	0.08648876606856515	0.05947634581197466	0.06119665506002362	0.06701463021880931	0.058340065758942496	0.024508730969405125	0.02060915918593821	0.059374442660959516	0.0	0.0683417318343999	0.06773862740698551	0.0600462248567771	0.05918068253192826	0.0624860547855919	0.0	0.053943285179240234	0.07557517388978063	0.05137157466767909	0.04752910063213259	0.054090161688133735	0.026415802044204684	0.029856704486548022	0.05360286127656205	0.05720009456617766	0.06095088146186693	0.09409545574085662	0.09882032486130304	0.0967702709275743	0.09281540930979133	0.006831522708415722	0.08729250473944607	0.06726699751130222	0.6474050294275013	0.05837774956515903	0.03780096308186196	0.07492270430772875	0.08023827098296056	0.18974050294275013	0.0	0.010600195134233468	0.09305510968432316	0.1056613229846056	0.08603914892716437	0.08642767968610665	0.09234040156571204	0.06480965848083482	0.04832039101702023	0.031882415887703394	0.05702693062243624	0.08635634028892455	0.05534271806831804	0.07983207081373847	0.057253363267903916	0.0	0.029427501337613696	0.04452987839004679	0.0	0.07613062364538274	0.09579468617248574	0.2186195826645265	0.012451967508147284	0.0	0.05152173228842099	0.0	0.0	0.0	0.0	0.0	0.020606110493750943	0.2549873882137125	0.08024418758735624	0.13911909579131893	0.10243202490393502	0.0	0.06502037288554142	0.1218523353354814	0.3004428987575055	0.13012015992317721	0.07008165259264429	0.07736757624398073	0.0706573776048451	0.0	0.06090454749249602	0.06652340598488664	0.0	0.11853214840334599	0.11794137636834266	0.0854101545999831	0.08911635068072946	0.17715950300219963	0.0	0.5213483146067416	0.09724451578384162	0.08820606894443171	0.03962680577849117	0.036411129880537664	0.24826110219368647	0.11265513512704524	0.097293796288474	0.23422644770959378	0.09169486836721678	0.046019370830194035	0.07055191999012224	0.024143927233814873	0.06574638844301765	0.0	0.1514943055874035	0.06873452745012378	0.07381212218360038	0.0	0.0	0.0953512779355476	0.0	0.0	0.0673334156480224	0.07267701087925807	0.0	0.07644290790358206	0.05219093893251197	0.056871389367635417	0.2442482611021937	0.01521907139884668	0.04688336008560728	0.13804173354735153	0.08263923643547515	0.04675278351040791	0.08648280558392918	0.0	0.07715050857043056	0.059481397382192124	0.10257586180539631	0.09418711304746617	0.040006001986183586	0.04733017329947224	0.03319759031369518	0.06598318921624467	0.0	0.044144638370210834	0.04374095872223213	0.020312271997665256	0.0	0.0273764936686285	0.07647806313536651	0.024895641475147508	0.0	0.052104089407944504	0.040405924130107074	0.0	0.13666473833016923	0.09207556423742559	0.056453940797157376	0.07313977828466296	0.08687031835205992	0.057099641931102604	0.056053161465289436	0.17702078750767888	0.0	0.08938231971939838	0.04751137592825421	0.4024879614767255	0.0	0.0	0.1658640984483681	0.0	0.09067237381844123	0.0584787541165598	0.0	0.0	0.0	0.060031207255127145	0.003272008889986418	0.03796765032720089	0.09090909090909091	0.04906367041198502	0.029115391474942038	0.0	0.07677902621722846	0.04901016586409845	0.1283192636188891	0.0	0.08132454323276468	0.06135162967194961	0.10119493490280007	0.0	0.058751773792076675	0.046297702196578604	0.1276083467094703	0.05526705064048091	0.17683253076511504	0.0	0.21730489948788503	0.0411383844031237	0.0	0.31496343855894415	0.1146780809702158	0.0	0.0	0.10553366733142014	0.0	0.0633012720809951	0.0	0.0	0.0	0.0	0.040138700251059804	0.07006638215166924
dvcbn9p8_ix0j3k8b_TACACCCAGAGGCGTT-1	0.13553848505694413	0.0800784733369003	0.0	0.033634571267324845	0.06801311121154036	0.08932393181991898	0.07783384761220685	0.09036120148452227	0.09581523204056308	0.06941400054846956	0.0685171022361013	0.08851065270396677	0.06875097832099811	0.04959506785349482	0.039454649941541325	0.06903647226680934	0.0	0.07798161902142096	0.07668769452930381	0.07601250192406608	0.05035824784237095	0.0675919753094767	0.0	0.05393258426966292	0.03749777064383806	0.05987062792552936	0.05297784800442873	0.052661198762870454	0.02835741037988229	0.04354453461877593	0.06761592625003204	0.10541640225465676	0.07958886696452001	0.10620652755484217	0.09489713488391611	0.09908069458631256	0.11345532370251471	0.05617202099859647	0.09935056928398585	0.08754080335360616	0.647794153412131	0.07915068831954085	0.045692883895131084	0.030097329265353967	0.09039705646877795	0.21979222400570717	0.10018726591760299	0.054121423850439054	0.1088282504012841	0.09540064070002913	0.1041586062627437	0.09981570655727959	0.1163939812077009	0.10169139887094485	0.04956039506601304	0.036697825197494725	0.0	0.1586409844836811	0.07203911984086592	0.10505547576807187	0.05990935700122746	0.0	0.0	0.054162065412388695	0.0	0.10461952825312186	0.11708877804948992	0.23914392723381486	0.009144413638795661	0.0	0.0	0.040457669671152816	0.0	0.0	0.0	0.0	0.0	0.2275471986547428	0.09664049615551754	0.14625162164831576	0.09883749209591906	0.1015944355270198	0.09341235543482734	0.11123687528181911	0.27131264490815055	0.12212141129769506	0.09618024053783703	0.0732570311954777	0.08693452556032708	0.09026981579148513	0.07617528641591717	0.07393112373224917	0.0	0.1292631731108026	0.10724046679102858	0.11669623496944609	0.09901800387558389	0.30039831163426667	0.04319276229388589	0.09614767255216694	0.09296415195291599	0.13590155163188872	0.07667591849473872	0.052817049492875016	0.0	0.14715995614872018	0.12596096984033117	0.23998847594353212	0.09066453311070141	0.0694630982409015	0.09050500061736017	0.019529159978598182	0.05470304975922954	0.0	0.24168768631047924	0.07496036245649687	0.08251923711737112	0.07315260686047204	0.0	0.08543235790426802	0.03549135009809167	0.0	0.0023048112935753384	0.06670233636525771	0.0	0.07096349343540355	0.06274463869969488	0.04162259321996287	0.30624665596575706	0.10962487366981749	0.22037185660781167	0.09981570655727959	0.08641343142561755	0.1725139493999847	0.10356700435591183	0.0	0.11009600323799544	0.10072339888727941	0.08328874621009452	0.0908303396264873	0.07265759655991423	0.06870436099744534	0.05859243406059886	0.10979651012271527	0.03314134642621094	0.06862127584642162	0.04727225888274578	0.008084050780679993	0.13616907437132156	0.02898163010522561	0.05925628678437667	0.04608294930875576	0.0	0.06666908820870464	0.08934815475912963	0.0	0.1230354732436521	0.09060902645278308	0.07212123188484565	0.05708090450846217	0.09183620920278224	0.10434827344939704	0.08089193306621903	0.12573568753344033	0.0	0.09364286705110675	0.0701795798153679	0.2288657035848047	0.0	0.0	0.13172819689673623	0.16115569823434991	0.23424291064740502	0.09394053842170168	0.05821294810058855	0.0	0.04100966229188305	0.0629085878157384	0.07085236860517759	0.0961161185880287	0.06128702757916241	0.0	0.025860531478509006	0.07312288211164615	0.2459425717852684	0.028393080078473337	0.14585067277014843	0.09577314071696094	0.08748775532545598	0.07136232050534089	0.06948457285535937	0.0	0.08172456207690697	0.03785266004367128	0.0	0.0983539483209014	0.14071696094168004	0.0	0.2436749980891233	0.023457836612741298	0.04164437310504726	0.0	0.1172641341180667	0.14071696094168004	0.0	0.020899200674481574	0.0	0.09732297529527736	0.0	0.13838221703390244	0.0	0.20064205457463885	0.10183355969872823	0.110354183255183
dvcbn9p8_ix0j3k8b_TACACCCAGGTATTGA-1	0.10584346097989758	0.0	0.19034242910647406	0.07313265463180808	0.0947861636200242	0.09296415195291599	0.07231054137318567	0.0784986283736318	0.10071968068874357	0.08438568532805575	0.07063369089923428	0.09447563703162362	0.0754153896743714	0.05390583199571963	0.049521431543903455	0.06363474228642768	0.07870264210553135	0.0851931453721589	0.07979512936018916	0.07060000431345334	0.09923930490613442	0.07469338558478397	0.11442329740885118	0.0817784911717496	0.13402889245585875	0.06483621841389452	0.06186173571720667	0.06870114447532918	0.04481143783819563	0.05580724361570733	0.07054326421869571	0.1084524742742668	0.07597986593191632	0.13227412465652802	0.11549590895261748	0.054769200836616565	0.17037988228999465	0.020734950876621614	0.09754093758463296	0.08163321405255226	0.7879760688749453	0.07059244635097119	0.020840021401819155	0.07141427632035746	0.09626254134886136	0.1456438380595684	0.08754681647940075	0.02606615679979857	0.06831460674157304	0.1273272785148763	0.10665195787624643	0.08399025028238512	0.1129781382294688	0.10431202978783809	0.04056223157346753	0.10115506876908066	0.008694489031567684	0.20508293204922418	0.0715413597612243	0.11205917415260999	0.05890745811433187	0.06834314250044587	0.0	0.04873498006921381	0.028128105174654132	0.09430403279193986	0.11551595979617998	0.2845799892990904	0.07719247045089742	0.0	0.025430396877852264	0.11980902992138948	0.020460877105588457	0.0	0.0	0.0	0.028165342772084344	0.3268363525185355	0.09434429603616802	0.15159601703177614	0.10689235857775184	0.07537720706260032	0.1007136683541178	0.13340182441306037	0.40129897152369065	0.1419191299217839	0.07338730313815804	0.09158350198897341	0.10672280442266913	0.20713903538943668	0.07509767222078624	0.0647073353600472	0.07906783187682064	0.14456165922321032	0.18418579092736395	0.05099828222240996	0.11082580258661738	0.2102728731942215	0.035702125589766036	0.4142322097378277	0.13728375245229177	0.131009707253688	0.07651429017299803	0.05099287151198245	0.05403959336543606	0.16527292931787313	0.08560727661851257	0.17388978063135366	0.0940205768883544	0.05527893340321682	0.11481252829567436	0.0	0.06812199036918139	0.0926393029121761	0.38760223190399756	0.0813056418664088	0.09376104766442768	0.056774270257416326	0.09561262707330123	0.12455241387825658	0.0	0.0	0.03872906120097131	0.014267879436418763	0.0	0.08700388250950049	0.06207395196159241	0.05074548848172832	0.36700775815944353	0.12430889958979846	0.034911717495987156	0.38939420961892873	0.09371076018945282	0.15648806339015006	0.10685851720993964	0.0	0.09541551964559475	0.0886935755392867	0.030523070651481566	0.10025733139697826	0.04133867983944687	0.07533339864404906	0.09365772942551968	0.10256476639224012	0.016114310892896486	0.018882364494652932	0.04977012860907992	0.042531251520015564	0.0	0.09569511325129303	0.09115837346174425	0.0382002746731168	0.0	0.05912886754856921	0.06097964385064017	0.0	0.17339764742947314	0.10863316070545241	0.059020468207066225	0.0981723972853482	0.10256821829855538	0.08591904350331317	0.07192685805774407	0.17967619840279017	0.0	0.12573568753344033	0.06072931833880803	0.28785446762974853	0.0	0.0	0.10085607276618512	0.0	0.15348671303727485	0.10055707676328958	0.0	0.0	0.10096622918830453	0.0666357728273012	0.08949664567642096	0.10274931061447916	0.04007977041684907	0.017228464419475654	0.0527019796682718	0.032058141608703405	0.0196183342250758	0.07993579454253612	0.14703223153597686	0.0	0.09004497888963608	0.07354431859288077	0.04187622614588907	0.0	0.0782249575453044	0.063178748572007	0.0	0.1814118905989362	0.0	0.32423756019261635	0.20217075594282657	0.031143855092851433	0.013168063729861483	0.0	0.14704833244159088	0.0	0.0	0.11021936864633494	0.0	0.09194348703102297	0.0	0.0	0.0898876404494382	0.0	0.045947030497592294	0.08657555446018686
dvcbn9p8_ix0j3k8b_TACACCCCACGGTAGA-1	0.1349365588932202	0.19535104928363356	0.0	0.0673937421667143	0.0705896408961752	0.060173507605289306	0.07236551179909653	0.09799312159137438	0.1017379669405031	0.062433478888716296	0.06103927834691713	0.0782837036333783	0.06244181823988569	0.028211488885646188	0.0	0.047964597824148386	0.04690565364722668	0.06627006798402724	0.07506314111968335	0.06774898892358362	0.08515365110382209	0.06220996771246196	0.18279446610104716	0.06959871589085072	0.07963260210451222	0.05467115528173188	0.04989461365914543	0.05788441712667528	0.0273921221448153	0.0426986293834976	0.06121549743492903	0.1539313399778516	0.10239816244253373	0.14373679389866784	0.10135964498158814	0.11447541222822122	0.12583841626538256	0.0	0.0914933273443469	0.07193465573014073	0.6191449000437764	0.07111133482350646	0.05783841626538256	0.045009169290840104	0.0813598649498346	0.16760299625468164	0.04845505617977528	0.03036540458880181	0.10489031567683253	0.11116755050761593	0.0925668360426211	0.11170560608762856	0.10831010109543522	0.09848476576291297	0.05994678466588579	0.04072640292071885	0.0	0.1510968432316747	0.07768785782331568	0.10389738390921123	0.045875778526142046	0.05792759051186017	0.0	0.053661914203883804	0.0	0.08806485839431945	0.09780200444554565	0.21130016051364367	0.10292329393452988	0.0	0.0	0.14820759764579988	0.025313186103577426	0.0	0.0	0.0	0.0	0.23381487426431247	0.09332356677006177	0.13695043467143178	0.11258329685295977	0.12164794007490637	0.08137465530723957	0.1175285894387018	0.3037274835027644	0.12916919816209546	0.061990834438318564	0.08156652011073115	0.07450746402449444	0.3385309179851716	0.07276493125283577	0.06013544593378529	0.0	0.1327996932272076	0.18275418275418276	0.051082763087494015	0.09081274659377683	0.1895844480114143	0.0	0.4295880149812734	0.1033083645443196	0.09500879003286708	0.048577670768682	0.03391989738341733	0.0	0.11896343357017514	0.12010362986116978	0.2530353541589497	0.09563730873780618	0.05981590067808825	0.1116845701115364	0.039192081326912785	0.10127340823970038	0.0	0.23045173125429946	0.05968456860117514	0.07808223890549165	0.0	0.0	0.11041486603284356	0.09238451935081149	0.0	0.07535909783100794	0.0	0.0	0.05201739583762056	0.06150680375399477	0.04166081075416756	0.31397137506688066	0.022353011117056062	0.06925494917067951	0.1793591344153142	0.0750202182448485	0.187087569110041	0.0929669979395057	0.0	0.09172010190814406	0.0929630644621053	0.05116053912201585	0.0954291829091187	0.07037131366498256	0.07089729387561323	0.09829479024235578	0.05193393051312587	0.07537846599313883	0.04031127455960339	0.043942096189287204	0.04066345639379347	0.0	0.0196294810058855	0.0847378277153558	0.039440495299243296	0.0	0.06258936643235365	0.06135040150611972	0.0	0.12391816248543562	0.08844718192555802	0.06237446661521534	0.06153398477467076	0.08656132958801498	0.1021319504465572	0.0777041239345039	0.15902740621841746	0.0	0.07334086360303589	0.05503431413961209	0.03170144462279294	0.0	0.0	0.07105403959336544	0.0	0.14278580345996075	0.08913943514075702	0.0	0.0	0.03572215403015139	0.055395564271498644	0.04928592007243693	0.10084921320876378	0.0700261037339689	0.006634563937934724	0.034465846263599074	0.05609060103442126	0.0	0.0	0.14114301567485088	0.0	0.07526843501803943	0.06125766923710173	0.04801141430354913	0.0	0.06497385837578804	0.027516882853961505	0.0	0.07493784030466119	0.2339486356340289	0.0	0.21218374990445615	0.01936984868432918	0.0	0.29142143748885324	0.0	0.0	0.0	0.09601634320735444	0.0	0.08326386037386821	0.0	0.0	0.0	0.0	0.05401387002510598	0.09540450702089205
dvcbn9p8_ix0j3k8b_TACACCCCACGTGTGC-1	0.12663379958725063	0.1393496224956899	0.0	0.01238666930524711	0.09660427932490767	0.08787644271191623	0.07266540601156578	0.1135146731970995	0.11777516595718503	0.0739724346103469	0.07543186918204314	0.10099480188965994	0.07841235406999278	0.07088744588744589	0.03247924221706993	0.0803928125557339	0.046472521592906824	0.08197783440594333	0.07360039581859082	0.07143403710574371	0.07448763579686882	0.07315766532657382	0.1593289000993656	0.08121348314606741	0.07347957909755662	0.06441691256331639	0.06329578742096025	0.051142517845724204	0.03345964819380781	0.051120178548509955	0.07934409718943758	0.11125213084972688	0.0995354987339529	0.15778853914447136	0.11331519328875575	0.14159248990709664	0.10539967897271268	0.03228883150719985	0.10764047145653471	0.09251918064411621	0.6618026168587966	0.07886980497871936	0.0	0.041823402317441256	0.10001982011536674	0.13657035848047083	0.06858614232209738	0.04846882573254021	0.0675227394328518	0.13414741518851886	0.10872930997651488	0.05293383270911361	0.12173317188101339	0.13305161550976732	0.06667100487325206	0.06713247096591446	0.0	0.16597110754414124	0.0974789477314631	0.1394567880375095	0.048537017803376034	0.022846441947565542	0.0	0.05339507566583057	0.0	0.13139900789872225	0.14384464290202922	0.22696629213483147	0.04329004329004329	0.0	0.022283070531583418	0.0	0.03808047821995904	0.0	0.0	0.0	0.03236339191395371	0.4895666131621188	0.10225245038195079	0.15613935904823711	0.13978792742837687	0.035612627073301234	0.08611927398444252	0.13394015641206652	0.3986683312526009	0.14705256239132697	0.10604834019587317	0.10709516830669738	0.08653786357180675	0.12130245356569594	0.08804158129135653	0.07169667605542013	0.013554485464597824	0.14837925388761233	0.24659812300261738	0.083805018163386	0.10738002138709989	0.37316449676000235	0.03472931562819203	0.30615302300695557	0.07758159443552702	0.13460215546892915	0.0666131621187801	0.05046892413802771	0.0	0.10874144582009751	0.08760665709216862	0.22747664320698027	0.10190214465443186	0.10176783393935424	0.14912952216323003	0.0	0.09168539325842696	0.0	0.1542459680501414	0.0830531298524289	0.09339947110278655	0.0	0.163509898341359	0.12404823640778696	0.0443374353486713	0.0	0.0	0.02282860709827002	0.0	0.08256437694639941	0.06864951628996573	0.0450708010641734	0.24505082932049224	0.05808215920575471	0.18977394328517924	0.13744723857083407	0.0874533582518488	0.16410609187495223	0.09441120677075733	0.11220668042497899	0.1107613447661186	0.10859030741190237	0.0	0.11573755594622369	0.07265562222235385	0.07615480649188515	0.07003150823375542	0.06409327050863839	0.022377490321971484	0.04282395649199802	0.05185779680161703	0.02397003745318352	0.05439629035134653	0.030820848938826466	0.14436195826645265	0.05697864502814536	0.0	0.08155984206933452	0.08325618465951348	0.0	0.14667850828234105	0.10690498904671047	0.0687877656959758	0.0700703068532755	0.10092596308186196	0.12354097213647776	0.08762084471836595	0.14515585676634365	0.0	0.11418266848978459	0.06931903453279598	0.21843231674692348	0.0	0.0	0.0898876404494382	0.10914927768860354	0.09530943463527733	0.10219797827200339	0.0	0.03667493555134005	0.059641834261794605	0.06759392958443308	0.058073013129192906	0.10748240523521423	0.0640271089709292	0.0	0.09135901551631889	0.09595148920991618	0.20331728196896737	0.011771000535045479	0.13762187147018606	0.0	0.08837183622964019	0.07158273707502426	0.0	0.0	0.07383773001139879	0.04195045768079476	0.0	0.13470556762030655	0.0934991974317817	0.0	0.284185584346098	0.040964043741470835	0.08186195826645265	0.0	0.0	0.0934991974317817	0.0	0.10055612302803314	0.0	0.11414718313072116	0.0	0.051023882484556644	0.0	0.17108079186730873	0.07030188912211384	0.11215381785142026
dvcbn9p8_ix0j3k8b_TACACCCGTACAACGG-1	0.13334097684017426	0.268176683907021	0.14794007490636704	0.06435937465643483	0.09500953212090989	0.08403558052434457	0.07145666742403697	0.10777176451196396	0.12290059405427677	0.10492836335532965	0.07603725259669368	0.11452254734637314	0.07815468846907993	0.03650469380806459	0.04109941937657294	0.06799313358302123	0.08912328976534434	0.09413374524781876	0.07733492696341554	0.0756287227539686	0.0640368018238072	0.07862418937454671	0.12661469082014828	0.06857998929909043	0.05849830568931692	0.06748941923536554	0.058812347403082124	0.05328269976118702	0.0402883729653103	0.04938253084845545	0.07457800680795891	0.10323889158485448	0.1013144397528567	0.14026806685347915	0.11905954073832462	0.04195242959287903	0.09976243980738363	0.0630268065539194	0.1263238522393745	0.09458965938710295	0.7978014494868427	0.09288538654705511	0.07635098983413591	0.08279318245867692	0.10795799600082795	0.22920010700909577	0.026852594970572498	0.05583986403550184	0.08708400214018192	0.11372764153307462	0.13517470987506125	0.10522561084358838	0.13432645283621036	0.15117400625311656	0.0958490593322054	0.18270229440090643	0.045434278580345995	0.15623327982878546	0.09743047671247178	0.1283610477504623	0.05603115153676951	0.053700731228821116	0.0	0.04380873013592344	0.0	0.1338429868233715	0.14728114305823378	0.3552059925093633	0.11542390194075587	0.0	0.043873729266987696	0.03568341770588961	0.018154646593236286	0.0	0.0	0.062386302835741037	0.09680207433016422	0.5736451884124436	0.10443670523636464	0.16684087456607086	0.12228707621966049	0.05316211878009631	0.10497756924723217	0.13647406344035556	0.4404167409785387	0.16444853282035266	0.12137855630772094	0.09254425756624096	0.10065746164340199	0.28624933119315144	0.09472938109012785	0.0695294363751207	0.03913758595406536	0.15174512159987633	0.18979653811114486	0.14009743459773027	0.11016196349179364	0.2391653290529695	0.06756165183131475	0.23729266987693953	0.07887462100945247	0.13024535656959413	0.08250847155341537	0.05120139906215172	0.09323167469234885	0.1661821324742673	0.10512235645293008	0.31851668930320615	0.10249599544134626	0.10230833906596347	0.16103222620076552	0.08460406634563938	0.1359871589085072	0.0	0.16639914392723382	0.09089555486834118	0.11236906573447251	0.049016110813863624	0.0	0.09072107667613286	0.012520064205457464	0.0	0.010536280199201548	0.0	0.0	0.09193178856100205	0.07962199759952569	0.0602505590855407	0.38463081861958265	0.12936210689019678	0.10955056179775281	0.08102966529932822	0.0977277396526453	0.24719101123595505	0.11213963341622916	0.0	0.11319399972831888	0.11621796795817076	0.10588804810313639	0.1291221857032451	0.06457070991255659	0.10178675046533885	0.09750708439847017	0.09729197949567649	0.03219714852233028	0.046948547588570345	0.06543110794047123	0.035390826402062356	0.10834670947030497	0.059278580345996076	0.15369181380417335	0.03512068111042895	0.0	0.07007308444493644	0.0948429164196799	0.0	0.1646468020847762	0.11314802756661989	0.0791323808799143	0.08357973585649517	0.11575073568753344	0.11872556282668642	0.10357010116852298	0.288528228603135	0.0	0.09943919307215188	0.08157290118886111	0.29414125200642055	0.0	0.0	0.35446762974852863	0.0	0.1187800963081862	0.11638097527059854	0.0	0.024806654020137167	0.1228716205583357	0.05943437409753051	0.07850763468740997	0.15767378688727005	0.0792515848695624	0.03996789727126806	0.02483502764401641	0.0	0.21214553237025147	0.07405029427501338	0.1541067217565345	0.0	0.09303346143146703	0.07265534707926634	0.0	0.07597645799892991	0.09046775769418662	0.057772258614955246	0.0	0.12708903786233594	0.4023542001070091	0.0	0.2597263624550944	0.049837382244906546	0.0	0.0	0.1404494382022472	0.3238362760834671	0.0	0.08103506979911475	0.0	0.10980460470922974	0.0	0.004718128313633932	0.0	0.0	0.07869798740585257	0.12589086476549982
dvcbn9p8_ix0j3k8b_TACACCCGTACTGACT-1	0.11063020713903539	0.09809167112537899	0.0	0.004185081759346804	0.07700499202626399	0.050127073301230604	0.05866321696704951	0.08022542551813726	0.08407013385850354	0.04888474660131057	0.05553409777238167	0.07660644277184468	0.053907310566497633	0.039301522447589866	0.003527336860670194	0.04611200285357589	0.08578562511146781	0.06972015408503697	0.048395726539981705	0.05491410171300232	0.04041919650126782	0.0568561322657666	0.13181227547198654	0.06620866773675763	0.13037274835027643	0.04632588755074121	0.04223660137628163	0.04304669250544833	0.012223307022334012	0.0397025413826842	0.05865448229564037	0.09654460163997661	0.06043628358091967	0.10305520036999755	0.0723584633036054	0.07381195583442775	0.0719186730872124	0.013050457114941726	0.07927287759788801	0.07151496409304883	0.42584756067902135	0.06908735906895873	0.08180845371856608	0.03774725431814376	0.07054813847133211	0.1771892277510255	0.04681647940074907	0.05663299027476159	0.08370251471375068	0.0780895490040704	0.0820054747916861	0.04998513762558707	0.07921395248420678	0.08695762949374507	0.050247277775367666	0.15598149372108394	0.0516318887105404	0.0902621722846442	0.07664013810511873	0.0995260858137854	0.04855799997901782	0.026217228464419477	0.0028733923865010007	0.04777162452670369	0.0	0.0784748483282096	0.060880275494557975	0.177956126270733	0.11308915803297825	0.0	0.05309539546155541	0.05375149195373914	0.031124886994704896	0.0	0.0	0.0	0.040265602063354874	0.4832989375525491	0.06784882041717094	0.12096996534626168	0.11914976409358431	0.031011235955056178	0.05843190517347821	0.09461628562752158	0.2754443849949468	0.10620471471924096	0.06058808476981413	0.06290739060646242	0.07187873796497833	0.11121302453565696	0.06878298917209101	0.053519386015674304	0.0	0.10521925320500272	0.15591514467918963	0.05150516741291431	0.09178348247634062	0.18197491231199098	0.0	0.3112359550561798	0.19194756554307116	0.10624474508904685	0.05867665418227216	0.04309335725851108	0.11282771535580524	0.09160876576606913	0.16197797865450142	0.2152940692266535	0.07894736842105263	0.04610126554634695	0.07516977404617854	0.06641252006420546	0.0663884430176565	0.10104716043720859	0.23740732247955362	0.06004944671061566	0.05871666670326348	0.0	0.1521669341894061	0.18811993250195497	0.058997681469591584	0.027706050666480565	0.018315018315018316	0.15043695380774033	0.0	0.06332469029098242	0.05821641866585687	0.050106885813404736	0.20468833600856073	0.2252541466024612	0.0	0.0	0.058225970176870326	0.16099773242630386	0.0782491076538411	0.0	0.07538042287998625	0.09175812464384676	0.028892455858747994	0.08019100274316968	0.0445667217506846	0.062057739696606606	0.045330241959455446	0.037220179844319023	0.0	0.049657638620801754	0.05501060182708123	0.04660732525901065	0.0	0.030965757089352595	0.13426297485286248	0.03767755743109132	0.0018627509264213383	0.056624301212154754	0.05573131392516912	0.0	0.09746029935387147	0.06931972668934722	0.05762427729607581	0.07111786958031784	0.07767088014981273	0.09782895007614109	0.058120846760524265	0.061490597071121415	0.0	0.05939995640370172	0.06125856611124639	0.24505082932049224	0.0	0.0	0.026217228464419477	0.0	0.06927055466381309	0.0674843992755427	0.00010700909577314071	0.0	0.04415698863815189	0.05131354784403536	0.04586986047660205	0.04073205196800703	0.08366165669536456	0.017549491706795078	0.1058944176921705	0.06228821116461566	0.1358123773854111	0.057285535937221334	0.09718258922378772	0.0	0.05937275040389062	0.05579990306709027	0.06602461209202783	0.0	0.06641978970386396	0.05252302864662415	0.0	0.041041135555345734	0.18057784911717495	0.0	0.3326454177176489	0.04047408636475674	0.0	0.25753522382735866	0.07691278758694489	0.18057784911717495	0.0	0.04877020607357686	0.0	0.07590594812962202	0.0	0.0744686025584902	0.0	0.0	0.04801004239206486	0.08683886424309321
dvcbn9p8_ix0j3k8b_TACACCCGTCTGTAGT-1	0.1688068485821295	0.23488496522204388	0.13857677902621723	0.08102640779260757	0.08817861168684775	0.09451673927998165	0.06591320536218181	0.14543294859769682	0.11446694981176274	0.1284435162651908	0.07333993414213123	0.11066977832042821	0.07425047304407757	0.03832263242375602	0.07853278639795494	0.0721219011949349	0.07648602512165915	0.07758260205413128	0.073941990714372	0.06971988256771014	0.12096098820573661	0.06763840301320305	0.1209967132920584	0.07898769395398608	0.008872837524522918	0.06633803019963283	0.06562745441681433	0.05836073810176304	0.02992945121984853	0.06309702991420937	0.07870879152077835	0.18245050829320492	0.14011716473607264	0.20835033689728033	0.1149551410622131	0.08550999562235517	0.10384590690208667	0.018067477764595496	0.11506064949677101	0.10397995297490195	0.6324237560192616	0.08521764419662083	0.06784376672017121	0.09193388308235208	0.09511910131886758	0.15939896557874086	0.07269930444087748	0.052742894910773296	0.09652220438737293	0.1097588231708556	0.12294935057118915	0.044420664645383745	0.1041114021007575	0.13443108650629862	0.19486862464390553	0.04107260881880842	0.05149812734082397	0.2393258426966292	0.08585522452335277	0.11295032994471196	0.06735628083942691	0.044801141430354914	0.0	0.0571636568647977	0.0	0.14921420863146248	0.1769025534955706	0.17804173354735153	0.10696045527506201	0.0	0.04107260881880842	0.0	0.041253851404955626	0.0	0.0	0.0	0.1049923858912623	0.4238324543300466	0.10211876246713261	0.15271276540952186	0.10659565153947176	0.16438737292669878	0.10744371733135778	0.12119437400336276	0.30653647226680936	0.14292033312667007	0.08832437713727406	0.15657524367832135	0.11699231607461504	0.254299472598028	0.0856552820381095	0.07011510605916457	0.07141866317896281	0.13796544188432378	0.15718768527757293	0.14961561206386753	0.11931293389649261	0.22977230842399382	0.02271511260275305	0.2973247726056715	0.08150526128054218	0.1260414278070779	0.0814300205100767	0.04891460533970715	0.0872792937399679	0.1561734146003809	0.0848751091211174	0.2284232621311273	0.1273441369451388	0.11375176073639728	0.18861587850351896	0.0	0.12729802033172818	0.12183749904456165	0.21462967209355652	0.10092233986677858	0.11312296018485785	0.05118601747815231	0.0	0.1151068033090505	0.033636525771357235	0.0	0.0	0.1853040841804887	0.0	0.09497743205608374	0.06745824476161555	0.057175896817588945	0.33758025682182985	0.17650555852803043	0.1782035848047084	0.25087688009036324	0.09036180588241029	0.25554791204871463	0.12222684479438006	0.0	0.11136153826961302	0.07542836263033577	0.07075339499095519	0.10147392290249434	0.08933680027008938	0.0960469433329063	0.10047955928105741	0.10342774297105577	0.022377490321971484	0.02835741037988229	0.059023442918574004	0.09676540687776643	0.05493133583021224	0.060616194043160335	0.15880818619582665	0.06545307503211506	0.013296870974773596	0.07573430379513293	0.05232123153704579	0.0	0.14426835925723738	0.11303908355795149	0.07369617388132618	0.08018735978523087	0.11474618780096309	0.11041486603284356	0.10535903185358542	0.17517785308047482	0.058962011771000536	0.17740720924241524	0.07348095950384885	0.17937399678972712	0.0	0.0	0.07185660781166399	0.0	0.14460495808810417	0.090555731996578	0.08020331728196897	0.0	0.05215119755767476	0.0654024818050957	0.12020002469440672	0.14693171996542784	0.1142889569855862	0.0	0.11962725164972356	0.09876047797396112	0.15168539325842698	0.08271803103263778	0.16965524245486793	0.0	0.08459571366489092	0.06964433078506588	0.0	0.0	0.08767112731756112	0.05681604558009053	0.0	0.10379882289994649	0.13670411985018727	0.33814874264312467	0.17794083925705115	0.029905435220420704	0.04922418405564473	0.0	0.06260032102728733	0.0	0.0	0.07675470596818912	0.0	0.0891051191547664	0.0	0.0	0.0	0.0	0.07301827386097048	0.10562935251071144
dvcbn9p8_ix0j3k8b_TACACCCTCAGGTGTT-1	0.07387449361767179	0.17668390702098566	0.17910647405029428	0.08488899638661067	0.05905239809461474	0.08841148819078193	0.060854093830852336	0.1003596185871398	0.10620571810631135	0.09388418087222002	0.07182669651610725	0.13922074710600746	0.0686833583507509	0.05762075003648037	0.0	0.07190565364722667	0.05075288542383245	0.06736031131384397	0.08419918650074504	0.07118261595581842	0.12048409984413892	0.06892327844496943	0.0227394328517924	0.06701337613697164	0.07637774210807918	0.059832982510100184	0.05649783524493863	0.05787626094559501	0.05525861450800638	0.047922406737906056	0.06880314966250603	0.0756404992098747	0.12390903545272686	0.148797054529296	0.10578402283623697	0.03555620409552994	0.17671482075976458	0.030978357798094	0.11319899948697286	0.08539669449884892	0.6853932584269663	0.07687006473366728	0.03753344034242911	0.07554760475251084	0.09345574939563293	0.13746210094524702	0.04210139111824505	0.04697699304440878	0.2379454253611557	0.13027341501242795	0.1360702000831999	0.13764936686285	0.13030704101076662	0.1098153547133139	0.14794007490636704	0.06527554842161584	0.017076868200463707	0.07046548956661317	0.07760396567506148	0.10882954108116734	0.05209699360393346	0.0181737114321384	0.0	0.05936062749476928	0.0	0.10253375774228946	0.12312868741494033	0.20421615837346174	0.030448951797266404	0.0	0.02067793409498631	0.06494628966539079	0.025257836571280973	0.0	0.0	0.029534510433386837	0.05911566585723889	0.2891538637927081	0.10965964232165665	0.15661320453461647	0.10213045381584708	0.032530765115034777	0.11862040581141704	0.16064707637741346	0.3353843410023185	0.16934008122539398	0.1324400400120967	0.11195012445623095	0.12626288941366298	0.35397080180386764	0.08191838254694903	0.07893477362106502	0.034143828151318785	0.17774752880261238	0.1743814440443654	0.16178085663597194	0.1413160352467649	0.09714047916295107	0.00909577314071696	0.31128945960406634	0.08244159086855717	0.13444928533211037	0.0659694355270198	0.049086918021219575	0.08099250936329588	0.1905210893974939	0.0	0.22315512203152651	0.0931119934668131	0.06480601871567246	0.11937276206939128	0.0	0.1672980203317282	0.03194985859512344	0.19613238553848505	0.09423999816742833	0.1036817130824109	0.048154093097913325	0.0337613697164259	0.1417973412355435	0.0	0.0	0.05840227188541795	0.02603887997146424	0.0	0.08825506578315567	0.07272338148742644	0.050820690726453684	0.33042402354200107	0.08138636228523868	0.10734349919743179	0.314309494084775	0.09303942433594309	0.2161328951056078	0.09678889920343423	0.0	0.10151448365339033	0.08052434456928839	0.08181100155417972	0.12765718022539851	0.0730031056329825	0.12299514942338174	0.17571785268414483	0.14506636289891092	0.01923016397570264	0.05454754793397945	0.05020410994193766	0.037647745512914055	0.0	0.0970996076333155	0.20522338148742644	0.04540736192991151	0.02132255315775915	0.05676152192763971	0.08388669468440087	0.0	0.17739229154275069	0.12706320603289015	0.06576590612910901	0.08933194409244084	0.12235587212413056	0.09064802238959542	0.1017342008421861	0.25103541208410124	0.0	0.1068406555297941	0.06456077404350268	0.33855002675227397	0.0	0.13447476368824685	0.10005350454788657	0.23841626538255753	0.17456750490458356	0.10942824525111372	0.07512038523274478	0.0	0.20114562679004186	0.06200639815890627	0.05226982755072643	0.16823064575873564	0.09781604163626635	0.0	0.1234617442482611	0.04690565364722668	0.09755662564651328	0.05821294810058855	0.15597814240136337	0.0	0.0909871138869656	0.07206060019809782	0.0	0.0	0.08417443064182195	0.057146833832227094	0.0	0.09929814622478204	0.4360620652755484	0.0	0.0	0.041447989371231383	0.0070744902205576365	0.0	0.10366506153023007	0.1756286784376672	0.0	0.08531543363004038	0.0	0.09913134606105602	0.03442125914036026	0.03151904275499781	0.0	0.0	0.06423118080421451	0.07862079037873075
dvcbn9p8_ix0j3k8b_TACACCCTCTGGTGCG-1	0.12039478712833449	0.07984067534629333	0.10660781166399144	0.022017487924829774	0.1005054361659576	0.06202705801421692	0.07065654233577891	0.10009929083580907	0.11008095294756635	0.075558393789637	0.07218969681787114	0.10080933908268035	0.06802194435605877	0.10293545405904957	0.01773576679943721	0.06303950419118959	0.1102448470024714	0.08605768213461987	0.07887174442085641	0.07598916200533036	0.060495033382185315	0.0682137910113261	0.17064129022395474	0.07184376672017122	0.0743713215623328	0.062096913716707836	0.0611658056792713	0.04973639222748568	0.035621893840357875	0.05178606848248768	0.07172302489859607	0.09752759217091592	0.0968159682108011	0.11502117510496866	0.10714071123853014	0.11525366019748043	0.12760620652755483	0.010832732376454898	0.10585643606867078	0.09393631486199262	0.7367089838999952	0.0815580822627763	0.053638309256286786	0.04893419757473278	0.09609314282589933	0.18953986088817548	0.0	0.06958109086331161	0.07625468164794008	0.12094059640639075	0.11242370310994358	0.07517983473039652	0.11143870913238152	0.11140957185442395	0.07426286639769786	0.1977779875995342	0.0	0.08801498127340825	0.08043206320620877	0.10812612054480772	0.03864217347363415	0.02914214374888532	0.0	0.055087105677639886	0.047542612550638234	0.09162880539761134	0.107396913972587	0.2251043338683788	0.08901211148402159	0.0	0.04314984420734586	0.0	0.04955628124942344	0.0	0.0	0.14606741573033707	0.0551508416676956	0.38217534204693115	0.09772645337127132	0.1481803303224149	0.11362420351184396	0.060674157303370786	0.08361032226200765	0.12554572666932218	0.29399262826229117	0.13931382618635846	0.1032637774210808	0.09175797334077744	0.09910779065435221	0.11839792096613927	0.0834087000508535	0.07394654374876894	0.0	0.1413212712198736	0.15267595042875942	0.08529751344653769	0.10706429303712274	0.24404018786041257	0.04314412179580719	0.15971107544141253	0.0790529695024077	0.1332263242375602	0.05989443998573212	0.048164607092039506	0.09169341894060995	0.10957955901776127	0.08053842471346907	0.32868255340165453	0.08831646200762978	0.04319673294679027	0.12739844425237684	0.0	0.04993044408774746	0.0	0.24214629672093557	0.06346097522264928	0.0862462570604411	0.03314309494084775	0.04943820224719101	0.07988640572910236	0.04291064740502943	0.0	0.0	0.12225789192081327	0.0	0.10853740516661865	0.06559570806761818	0.04196408538043706	0.17957463884430178	0.14297604185244633	0.11964954521134297	0.069199215266631	0.08883631011007885	0.18948253458686845	0.11196939167295371	0.11472903768248872	0.1047053507320143	0.08746036095994988	0.12586307931412266	0.10393046107331821	0.06878394626642896	0.07554189054426434	0.07029407684838397	0.08931807590741987	0.051710571869197114	0.01622068255548557	0.05608762855953867	0.04432122184931174	0.06795077581594436	0.08915195291599785	0.12038523274478331	0.04619883473505386	0.0	0.05916519067913876	0.06496473362061501	0.0	0.14061701335984117	0.10201533797039415	0.06976606555575282	0.08369800906761285	0.10083901819154628	0.09423694283244845	0.09833707048305212	0.18102372034956304	0.0	0.11325129302657393	0.06815369554090116	0.2324772605671482	0.0	0.11646156589976815	0.12407704654895667	0.0	0.03845193508114857	0.06960884455927417	0.0	0.0	0.068391401504422	0.06449760572744917	0.032349672799111	0.09958019508581306	0.07297696061741006	0.023381487426431247	0.18048867487069734	0.0377207062600321	0.08355626894952738	0.05707151774567505	0.13480669005013574	0.0	0.09124468449614496	0.0742562011367953	0.028999464954521135	0.0	0.07510700909577314	0.05200786661460819	0.0	0.06779340949863091	0.18057784911717495	0.0	0.13337919437437898	0.055861152692360874	0.042773913560430414	0.22739432851792402	0.0826645264847512	0.0	0.0	0.07346336559819706	0.0	0.09416385664099278	0.0	0.0	0.09798975770083314	0.0	0.05505823764250731	0.09342933256938388
dvcbn9p8_ix0j3k8b_TACAGGTCAAGACAAT-1	0.14885729572727968	0.12216871767433565	0.04695024077046549	0.04963462990244582	0.09153433381643265	0.0814511197737522	0.06588938484428711	0.09134364440537347	0.11823129020429672	0.0909347186984012	0.07613595545381886	0.09176949916946517	0.08125909567456933	0.014160465003161633	0.0	0.06269395398608882	0.08497031771510102	0.09666387556313284	0.06546036923891219	0.06424563757715099	0.07915765231349013	0.07835418748588575	0.1937628984177941	0.06933119315141786	0.060995184590690206	0.07166886131428955	0.07179531404016828	0.04548865312088113	0.029609527119083472	0.07326456082100312	0.08520850712577398	0.07980887677778192	0.11053289848108427	0.13907101595161012	0.12720539356362226	0.07001799698428912	0.1312402354200107	0.05452035886818495	0.12028642547785286	0.10464213311342473	0.7839389075344132	0.08493054662259532	0.11019261637239165	0.06414010839776343	0.10545936778713783	0.15997859818084537	0.14590021401819156	0.061492462153400686	0.10906367041198502	0.1111133686869713	0.1227112586399263	0.05507401462457642	0.14298668018360508	0.12099307352689605	0.06850389715558255	0.1719069650332043	0.0	0.11845906902086677	0.08780338663281152	0.13741164709526626	0.05126644915144585	0.02773319065453897	0.0	0.04332910496880726	0.0	0.13486320066019172	0.13953196088781641	0.26484751203852325	0.1053066783403862	0.0	0.06130991722531709	0.0	0.01931698677146178	0.0	0.0	0.0	0.0196183342250758	0.5627914086983108	0.09659583557738048	0.1600925149985427	0.11038961038961038	0.0507223113964687	0.09977692719265753	0.13047616418402935	0.40602520658700436	0.15321257776417288	0.10407565077814222	0.0986228394630935	0.09473778569607735	0.12741725903844683	0.0900343435787288	0.06987565938754604	0.020728058181241703	0.14572811859739784	0.16900206787847238	0.11849849342457267	0.11777329821315417	0.18239105879555317	0.0761710199912447	0.4184055644729802	0.10049937578027465	0.13498433081097608	0.07676787943641876	0.05677381594902816	0.20445425361155697	0.13876011628820617	0.11908985948016107	0.3178993291352842	0.09836305900243007	0.05413240737707603	0.13260896406963824	0.07236490101658641	0.06514713750668807	0.057020561033402126	0.17327830008407857	0.09504338449807989	0.10149102755813587	0.011681826288567862	0.07651150347779562	0.12709387990286866	0.0	0.0	0.03127958184137959	0.1517745675049046	0.0	0.07576518363035217	0.07541711856318598	0.05145682774740922	0.3528959336543606	0.14814814814814814	0.05751738897806313	0.14380833481957078	0.09120235515653069	0.17740579377818544	0.11120459745848223	0.0	0.10956095775912973	0.11662468952137355	0.060842314453871435	0.10166925696620721	0.06733478249710266	0.09723509596907286	0.09463864613677347	0.10418716236041353	0.0	0.041266229148464964	0.06656362087073697	0.01351233036626295	0.0	0.04944711967183877	0.13570090957731407	0.06338193124295749	0.0	0.07956668234903415	0.06070435074118229	0.0	0.17116023389906923	0.11108040488472967	0.0641184974763487	0.07635192851041461	0.10592128143392188	0.11079454253611556	0.09380858441669832	0.20860828725997266	0.0	0.12966926262806414	0.07188990321143242	0.23073836276083468	0.0	0.05564472980203317	0.19860888175494917	0.0	0.056679151061173536	0.10876730671839727	0.0	0.0	0.06461460988889937	0.06925391377932397	0.06906202411820389	0.11412245681908603	0.03784230750522885	0.045532370251471374	0.0	0.12359550561797752	0.0873015873015873	0.03859461387551275	0.14940897291084557	0.0	0.08693280558608332	0.07900510761870502	0.0044943820224719105	0.0	0.09330873287272896	0.05837599236475641	0.0	0.05152173228842099	0.18833600856072766	0.19957196361690743	0.23496140029045326	0.026989737947950294	0.026663099696807562	0.0	0.1399143927233815	0.14299090422685928	0.0	0.0950111062470613	0.0	0.11380569415583787	0.0	0.014300306435137897	0.0	0.0	0.07670700086430424	0.1163906477982387
dvcbn9p8_ix0j3k8b_TACAGGTCAATTGAGA-1	0.1105919896048307	0.21378039355567446	0.0	0.03698410255282658	0.04231014976078792	0.04589925857983643	0.05223167713547889	0.0720427617765603	0.0885933322486723	0.06158200866428485	0.0546863312448445	0.06940651165803013	0.05466473309037458	0.01726129675567878	0.006440362245605691	0.04420590333511682	0.03801370735560142	0.06000066502827882	0.04957656615866112	0.05470847407452052	0.06224556261195245	0.052847347963919815	0.057020561033402126	0.05723702514713751	0.09514892099161762	0.04314925526154753	0.044290545458929	0.03649401662555951	0.02318346543992322	0.03260360463972771	0.04755999469172587	0.07520499707591424	0.07498474949988583	0.10212113792384217	0.07629834364798013	0.15929763120774357	0.04032958801498127	0.02003706546940548	0.07535251350274239	0.07289970106174622	0.482221897952235	0.06134131738015385	0.008186195826645265	0.03438586172954472	0.07040327100248776	0.2210629570180132	0.0	0.009202782236490101	0.11792402354200107	0.07380241244556421	0.08284739431529059	0.06811723440936925	0.0740531103038495	0.09897977382499282	0.06740126964846066	0.1538727850690838	0.0	0.07720706260032102	0.08552152020029717	0.08857408033191594	0.03872785069083813	0.058302122347066165	0.00495412480431207	0.040376091814351533	0.0	0.09497057249866239	0.056818957128134416	0.14140181915462816	0.033367381681988426	0.0	0.0	0.0	0.058670504234239224	0.0	0.0	0.0	0.023747787792731612	0.49606359397691663	0.06127607612160488	0.11414343945169654	0.09939199377401625	0.10001070090957731	0.05980820677449891	0.07028157589955343	0.24716128648712918	0.09637862780775863	0.05658920138646568	0.08551655151557448	0.06676919370607234	0.12351907054956814	0.06628688647775101	0.04648989508860836	0.0	0.09446714790644635	0.1830144751493066	0.0034637154684463967	0.0638190766160103	0.2958801498127341	0.0	0.2550561797752809	0.03682896379525593	0.13758312313689522	0.04090868557160692	0.040012172868754976	0.08741305510968432	0.07581182862081738	0.0	0.19459192492900357	0.0671482075976458	0.06227820181041919	0.14337572539819732	0.08059122525414661	0.0034028892455858746	0.0	0.2859435909195139	0.06199328166135712	0.06667208299572769	0.0	0.0	0.07451537226818125	0.1118601747815231	0.0037685811989671297	0.022636539490472073	0.0	0.0	0.0764648584873304	0.05507208653276069	0.027504296390538818	0.05902220438737293	0.13334522323286369	0.0	0.0	0.05893740225395955	0.08563275497464903	0.08201408918597539	0.0	0.07977167696559907	0.06119963286310231	0.04586104104563173	0.056774270257416326	0.05228243293668892	0.0377973207534847	0.04462180211243882	0.058820483612074766	0.0	0.05857732084442367	0.04191585914432357	0.048163821197529065	0.0	0.06778357410379882	0.15365837346174424	0.05420972303383115	0.003943483344232408	0.06115085515027398	0.05323147488283392	0.0	0.08596741382916025	0.06553318627995329	0.05285355575765701	0.054388780941116835	0.07304106474050294	0.0808134749145985	0.06433411343781015	0.07001169173453818	0.0	0.09319699581871867	0.06926933990627593	0.07289994649545212	0.0	0.0	0.19689673622257892	0.0	0.08496522204387373	0.07546573276910355	0.005778491171749599	0.0	0.1435810279167847	0.04296303261091	0.04549944437584887	0.06470620515564336	0.002302316909058482	0.09304440877474586	0.055867665418227214	0.0883270911360799	0.0	0.052398787230247906	0.09865891841547272	0.0	0.05844483273549465	0.05110465227585776	0.017121455323702513	0.0	0.06571826947681857	0.03544134021662112	0.0	0.08847134359361722	0.420545746388443	0.0	0.2275471986547428	0.033888217577145746	0.051958860947624995	0.0	0.012038523274478331	0.1926163723916533	0.0	0.10097767401138187	0.0	0.07682672406999556	0.0	0.0	0.0	0.0	0.06067107050253118	0.09225953497385861
dvcbn9p8_ix0j3k8b_TACAGGTCACAAGTTC-1	0.15415997859818084	0.1760299625468165	0.0	0.034880567587971006	0.08445926641628616	0.06955113506076588	0.06781457131618744	0.09017543997352244	0.11429494199896552	0.0650914467514685	0.06749057484915119	0.0827958959730284	0.07205489401013235	0.03863271559900774	0.0	0.0722489744961655	0.0	0.07242561003749348	0.07595632187875755	0.0659580194631287	0.05143997022355596	0.06476439292622096	0.0	0.05308293204922419	0.07820581416087034	0.06048376761725346	0.06380162331129169	0.04451317386368085	0.016327161004561677	0.053627058299955496	0.06267170368668723	0.09322234250376399	0.08729761137976982	0.11319839304984991	0.10097862774663832	0.10450411012208766	0.09170251471375067	0.04426919766441017	0.10359652947043708	0.07939534952214057	0.7933265236636023	0.07659353135608861	0.0981808453718566	0.06366632766838616	0.09035299820740238	0.16499464954521134	0.031266720171214554	0.04889056746294023	0.07533440342429107	0.08986054953911589	0.10311959952937162	0.09522620533856489	0.1172237710380821	0.10050847519318054	0.059502118490882536	0.07991061593176596	0.04900124843945069	0.08715890850722312	0.09186935941819863	0.09983760900378287	0.057732456278391506	0.0	0.0	0.04159191766594278	0.0	0.11733365980176112	0.13805250627511392	0.2800642054574639	0.05797947370981079	0.0	0.037830862682151516	0.042392064863974975	0.023523551225992142	0.0	0.0	0.14724451578384162	0.054752987337257	0.3898188488878698	0.09406017248973027	0.1377872385290915	0.13720025293059002	0.10240770465489567	0.07573939169444788	0.11947420936184981	0.3567861601569467	0.14393552106333685	0.08871286668062438	0.09498685649149743	0.07506435952815152	0.10616831002063747	0.07677338378917882	0.06626795740933249	0.04644987416522997	0.13125277937555274	0.14431767240756005	0.07744079299372025	0.09687635003308157	0.37934724451578383	0.0	0.4247191011235955	0.0914481897627965	0.08728884812351907	0.042934612983770284	0.036423980317802994	0.08039058319957196	0.12450096719759642	0.1108952155670074	0.22838210478659918	0.09206592157856637	0.05993601292844586	0.14275013376136972	0.11750936329588015	0.036597110754414124	0.0	0.09477948482763893	0.06926466425487145	0.07898618030959444	0.0	0.0	0.11046631271350373	0.10397717139290173	0.0	0.002716384738856649	0.0	0.0	0.06534414399582938	0.06819429381227134	0.042112024222519744	0.21207865168539325	0.08756911004102015	0.1595773140716961	0.1951727007906783	0.08166074143803083	0.19778847868735508	0.0884693042235476	0.0	0.09784401622324426	0.09057275966018087	0.14234757573441362	0.10179877194323422	0.06258847500192498	0.07241200009043022	0.07389572558111884	0.08541742177117313	0.0	0.06605441209338236	0.04984543130610546	0.030653241889196946	0.12903513465311217	0.03115525236311753	0.15302300695559123	0.05735835472282425	0.0	0.06229705171491301	0.034962224901149794	0.0	0.13105192113918515	0.09174999411113467	0.06839282241925101	0.06679995869824373	0.09501972980203317	0.10892702802815163	0.09106902903540694	0.12825238293403088	0.0	0.08059370231654876	0.06489041506608557	0.20626003210272872	0.0	0.0	0.0057249866238630286	0.0	0.09791332263242375	0.10565431484136045	0.0	0.0	0.027664998583703145	0.05896738461262931	0.051138000576202824	0.131483996652536	0.021547740648864243	0.0	0.026261815587658284	0.0	0.14018191546281433	0.0	0.13052508768800902	0.0	0.07991418420255712	0.06753966742540347	0.05493133583021224	0.0	0.06191842882731989	0.025496001619597124	0.0	0.07531551946621345	0.5708935259497058	0.0	0.25957349231827564	0.06532063652376745	0.028297960882230546	0.0	0.040306759407883	0.1456661316211878	0.0	0.09139549588987791	0.0	0.07537228519721334	0.12742999821651507	0.0	0.0	0.0	0.04196505741449562	0.09854877690850442
dvcbn9p8_ix0j3k8b_TACAGGTCAGATCCAT-1	0.13997171902468852	0.22905891445217288	0.29828785446762973	0.05959527107749364	0.08217882986073234	0.09009783688756401	0.06050228310502283	0.09200950784973203	0.09734954173071428	0.07407407407407407	0.06465717546354777	0.0924686645132374	0.06876122974505891	0.03966024612092028	0.06462160394744665	0.08164348136258248	0.0	0.07133939718209381	0.0733407836977971	0.062110478175846494	0.09498220392211598	0.06447816387897605	0.11801574562409234	0.05951845906902087	0.07660067772427323	0.06316340032615347	0.06156129423513997	0.052403463440733926	0.02459554422950693	0.04659479389081405	0.06939238106918894	0.08117759777022908	0.10192105182443692	0.12614830735188762	0.09238404248318326	0.09124957439564181	0.11117388978063135	0.05186064003846124	0.10140075126550366	0.07466633287682664	0.8087455615545504	0.06673278610795738	0.09063670411985018	0.06826935251328424	0.08786523200274943	0.06857499554128768	0.09801364365971107	0.043458282189280203	0.0234991974317817	0.11364636880210767	0.10151578582572597	0.13908804470602223	0.10641585236499489	0.11749889897103839	0.0915036224024988	0.15572970761338242	0.0	0.11177100053504548	0.07906741759460705	0.10181469591581951	0.062192917116909184	0.04587123238808632	0.0	0.050286748798200276	0.0	0.06883949542490772	0.11206509600295891	0.2653183520599251	0.045381584707427404	0.0	0.09530104176502062	0.0593900481540931	0.026660024722791092	0.0	0.0	0.0	0.032431987488167266	0.2746312007949247	0.09287843008665621	0.135259254681042	0.08505763899022326	0.05181380417335474	0.06985059883936288	0.13445351085800525	0.26270733012306047	0.13704933554395687	0.1063019052271617	0.09992788517458767	0.09577033943173127	0.268745700527402	0.07075873461296436	0.07191051968074165	0.04773794661435111	0.14502242071439111	0.16214770147354418	0.08394581960519276	0.10820945227386969	0.39498246239819274	0.0758305365046938	0.28994114499732476	0.11499019083288746	0.0	0.05492018904940253	0.05027091058198462	0.20251471375066882	0.11749673547426356	0.067922615527583	0.3009836605342223	0.09599842302385177	0.04625413568316572	0.1019796682718031	0.0991840556447298	0.051235955056179776	0.0	0.10693266070473133	0.07696801017077277	0.08567241895451674	0.036650615302300696	0.15708935259497056	0.11309009342717208	0.08453718566078117	0.0	0.06836234926122567	0.12885678616015694	0.14200107009095772	0.08039950062421973	0.06224372044596764	0.05552761155205105	0.27915997859818087	0.18447179121336424	0.028591492776886034	0.16669639141549253	0.08780686715882022	0.20578868251420418	0.10315356012224289	0.07895742566689597	0.09182544765009688	0.07632880502159757	0.09019338072307574	0.10943803239148343	0.0461146023980304	0.0688123748734605	0.11213661494560372	0.05561021073888055	0.030843798193434677	0.02513359205152691	0.047103818639399164	0.023687922564327057	0.12118780096308186	0.09645309434635277	0.19485687533440343	0.04703962048755711	0.034203277648970534	0.058043786092507516	0.060795375075761104	0.0	0.14316024476293682	0.09854658597238627	0.05053099942389008	0.06504838876216759	0.09129313804173354	0.06924517430135407	0.07370149363459252	0.23298258129718805	0.0	0.11757128985593406	0.0547170967736592	0.22338148742643124	0.0	0.0	0.13959336543606207	0.09106474050294275	0.17827715355805243	0.08213663402030884	0.0	0.0	0.023604947597016333	0.06255353253143672	0.0	0.12697040786928426	0.05666618026168588	0.0	0.06639022650258605	0.07004637060816836	0.14731585518102372	0.07048332441590868	0.1314626558072251	0.0	0.08058927037141823	0.06420419794062909	0.039950062421972535	0.0	0.07161322027589737	0.03971989646146949	0.0	0.019356057029553394	0.16118245050829322	0.0	0.1303217916380035	0.039884935163309106	0.0	0.31157481719279473	0.1544943820224719	0.0	0.0	0.05812539520404689	0.0	0.07283254735567252	0.0	0.0	0.0	0.0	0.06829546857636745	0.08592535483626344
dvcbn9p8_ix0j3k8b_TACAGGTGTCCCACGA-1	0.16380990598486586	0.12829201593246536	0.19769930444087747	0.03661030365663273	0.08426706561319848	0.06857181074677061	0.06908927441480928	0.07722969410835129	0.11143758868520466	0.052570615455718755	0.07845843279833203	0.08964182863383828	0.07704122610186051	0.039331922758889054	0.023363652577135723	0.06480069555912253	0.0	0.0670126828953719	0.08414596961171807	0.07870072876680437	0.06234442971130807	0.07811303387915185	0.012955744095390966	0.07075013376136971	0.1307740324594257	0.06447338068646015	0.0670156053385855	0.05955154053948244	0.06570027524504532	0.05534720451238355	0.07902482202193979	0.027610835293092936	0.08181083927165657	0.1043247998113738	0.11433378254263912	0.09090909090909091	0.10807062600321027	0.016532129868720002	0.11201413797127488	0.09693158780881696	0.8323362031227199	0.09361555894852688	0.08113964686998394	0.1117428187502808	0.10396211917064045	0.17643124665596577	0.018559390048154094	0.030000314732634627	0.09386837881219903	0.13667364257607467	0.10961620242046903	0.06721360204506271	0.11225535749486075	0.1316575854525866	0.05368530649429526	0.022220124004658042	0.0	0.12632423756019262	0.08609012253846456	0.10882660771779637	0.06328049322100875	0.05279115391474942	0.02326457008104948	0.04244511678633349	0.0	0.08897624942187883	0.11514609614300438	0.17656500802568217	0.08361301619728587	0.0	0.0430239511534951	0.019837840062559165	0.0	0.0	0.0	0.0	0.02208777489676366	0.39142398532446687	0.08650724603189294	0.14380483382990158	0.1367187119996109	0.10123060460139112	0.09373009013458451	0.117348488135005	0.3684977111943404	0.13498425681768622	0.07749319561727964	0.08895247400376859	0.09247826902983089	0.2197508216769854	0.08688013673663099	0.07083577362368351	0.02918970334700672	0.1272133365857674	0.11979234451144563	0.09611106417729717	0.10282882298090248	0.07407407407407407	0.07855440439710103	0.42637774210807916	0.07793829142143749	0.23434991974317818	0.06163891118245051	0.051759224861624153	0.05196629213483146	0.11790456734276959	0.08746585565036186	0.15911429394575463	0.09184809346565356	0.08087922167261768	0.135366506153023	0.10259497057249867	0.10662386302835741	0.0	0.3118550791102958	0.07105142163383582	0.09151985853134041	0.07255811188395458	0.03996789727126806	0.043904597275383796	0.10861423220973783	0.003884895433503152	0.08848829073548174	0.04851079008382379	0.11781701444622793	0.09623684679864455	0.07416395528755079	0.05595293572303876	0.1885032102728732	0.09696213066999584	0.07871856607811664	0.19511325129302656	0.09884399644578246	0.14522662997783384	0.10905768866562555	0.0	0.08740924325717946	0.12718640027491768	0.00909577314071696	0.09488776784121888	0.0700455479675182	0.06575533098717147	0.06751481283316489	0.0998291306373945	0.0	0.05212968418771292	0.04926381705407923	0.013551242764725911	0.0	0.03556937756375959	0.09550561797752809	0.05272293767090018	0.00969026811723441	0.0697473293850667	0.056033248303284204	0.0	0.14575019079667456	0.10529985261011338	0.07500661258238553	0.0713938404062591	0.0979116506153023	0.10779931678808083	0.09670844922581778	0.1922993084041773	0.0	0.10685056377940273	0.07003215242335846	0.28036383092562867	0.0	0.0	0.19593365436062066	0.0	0.09891207419297307	0.10851265940492642	0.0	0.0	0.17181254524281622	0.0745094483658726	0.10637115693295468	0.12288897120357795	0.06796698931530393	0.07207062600321028	0.0	0.07927590511860175	0.14597824148385946	0.04901016586409845	0.14336122505598162	0.05439629035134653	0.09224937574078208	0.07849046641657573	0.0	0.03651685393258427	0.07108617140065601	0.06384213266235739	0.0	0.13413904887797815	0.1254681647940075	0.0	0.17228464419475656	0.027795312039725625	0.03349979192675822	0.0	0.013420724094881398	0.11409844836811128	0.0	0.1331776837394815	0.0	0.09278960546271756	0.0	0.044262853251617294	0.024459221891003594	0.0	0.10695764909248055	0.10733770638220784
dvcbn9p8_ix0j3k8b_TACATTCAGCACTAAA-1	0.1533574103798823	0.0	0.1689406099518459	0.03695478499234079	0.072418145833658	0.06760204081632654	0.06290632306485777	0.09220050207935156	0.10834428112471255	0.07838703924242163	0.07382293308308581	0.09315090269605517	0.08049063315554998	0.03423075052288536	0.0	0.059120296058498306	0.044383296389716935	0.09230592509967867	0.07004349401957231	0.06830353357506398	0.08044874031683998	0.07163907373575785	0.14641137353817932	0.06583841626538256	0.1431692527198145	0.06850344255309605	0.06539702321837737	0.06287273747536834	0.013613322080830478	0.060175948288937894	0.07886064190531998	0.06217726181144002	0.07593215487010663	0.15252877003019832	0.11189841956530655	0.06449730045235663	0.11563830925628678	0.036452881103589456	0.10776267320170774	0.0918388384113567	0.6780971837151613	0.07462113373713421	0.053076511503477794	0.08010161779781816	0.09773574709142248	0.21462011771000536	0.011135634028892456	0.014855380354388947	0.07398608881754949	0.08808609491300431	0.10826569207702803	0.11908923369597527	0.10495057869392582	0.11542787259366026	0.07104174800804014	0.06426840399080981	0.0	0.14093097913322633	0.08032952835834252	0.11139212732205045	0.07073615963239228	0.05175673265560906	0.0	0.04588664972584051	0.005809065199113353	0.08336280617750814	0.12385405108427505	0.25100053504547887	0.0030643513789581204	0.0	0.02026878166997136	0.023830102481787876	0.0	0.0	0.0	0.0	0.05498621228958308	0.3893602384774134	0.09338967617848835	0.15091978741182807	0.14247288292232113	0.11606206527554842	0.08226200765526608	0.13000882102005698	0.4282593187087569	0.14108159987403382	0.0837904482750599	0.08956196059273734	0.0968510752733354	0.13964686998394862	0.07998311928827308	0.06652166032263912	0.0	0.1341287743041648	0.16793197692074097	0.107910225000704	0.10009177465091411	0.25884311277569705	0.018483389269906125	0.3056179775280899	0.08725700017834849	0.24703814109913627	0.05067605225610844	0.04315760944483774	0.11349652220438737	0.13345456042085255	0.10143335867759286	0.352059925093633	0.08407419739036952	0.08882846878719385	0.19045972753837923	0.0	0.07967897271268058	0.0	0.2951157991286402	0.07751614544728656	0.08434395446184745	0.02024255395041912	0.021722846441947566	0.11365600691443388	0.04016408061351882	0.0	0.08675968226530024	0.18209381130729446	0.0	0.0867048058059294	0.06673897010975663	0.06085587551439568	0.33697833065810595	0.05552583080672968	0.13315944355270198	0.36846798644551454	0.10005939023208173	0.2611276720425998	0.1019867056204613	0.012458916150729955	0.09896539392376849	0.09443770200141809	0.03630665749445846	0.1055695686514306	0.04771973883462751	0.07157803248956912	0.0995333214434338	0.09763717012720274	0.0392156862745098	0.0351030470501385	0.052624695321324536	0.028085023590641568	0.172641341180667	0.027777777777777776	0.05748394863563403	0.06499939591639482	0.023938331054435925	0.06638945775908194	0.06149914858945583	0.0	0.15749348846936254	0.10911057943069816	0.06034902357219551	0.07426243511400224	0.10098849652220439	0.10035395316294193	0.08576656496718252	0.17666409052176843	0.0	0.07800764916869786	0.05860321656752589	0.22284644194756553	0.0	0.07856251114678081	0.19844836811128946	0.0	0.17899054752987337	0.09036832301868654	0.0	0.0	0.2021212979573852	0.07357121589644743	0.07169609416800428	0.10574007765019001	0.053358626392334255	0.0	0.04766363474228643	0.07793829142143749	0.0	0.05396825396825397	0.1477505796326021	0.0	0.08678044321101218	0.06885385399001853	0.0	0.0	0.0738580850024426	0.05855132821424956	0.0	0.04390520253045038	0.43485821294810056	0.0	0.09722540701673928	0.024768397448614594	0.02443374353486713	0.2730515427144641	0.047841983235241664	0.02902621722846442	0.0	0.12283347114807788	0.0371856607811664	0.08590867174614235	0.0	0.029670703828007197	0.07169609416800428	0.0	0.04256698357821953	0.09699700458790966
dvcbn9p8_ix0j3k8b_TACATTCAGGTACTGG-1	0.14111824505082932	0.0	0.0	0.0480588110263345	0.08551377352511856	0.09369028510280517	0.06683243303991342	0.09575351802213701	0.09675621595763023	0.08038722717954323	0.06799610667154438	0.08203711758415559	0.06826817567628841	0.016744491463592588	0.027247686423716385	0.04941144997324773	0.04532599556676603	0.08935057973336397	0.07451371269783738	0.06887373665303792	0.062338613999581266	0.06294717654201955	0.06798899335014905	0.06689994649545211	0.0	0.059909875273529985	0.05594517128409988	0.05119797987707004	0.03771243236087438	0.053737067650750314	0.06901340404110214	0.11218534970821357	0.10663081521164967	0.12714131548639263	0.10403344177303199	0.11629943090617248	0.11207704654895666	0.01410503950806833	0.09798956110857901	0.08630381747586159	0.6923974901502992	0.06857033486638467	0.06302835741037988	0.06421362609714956	0.09141039648041617	0.19444444444444445	0.04360620652755484	0.029698171403392818	0.1434349919743178	0.10215305009786592	0.10596281400853559	0.04355270197966827	0.09025841757952935	0.05080020237094303	0.07031509840498605	0.0	0.0	0.24414125200642053	0.06897798856456806	0.08952449006411159	0.05288207667586385	0.04665596575708935	0.0	0.04599817455071917	0.0	0.11294447316157466	0.12281627830983083	0.26165864098448366	0.1926163723916533	0.0	0.0	0.0	0.041124702496263904	0.0	0.0	0.0	0.01655897161515139	0.4473744554001376	0.0866529805500244	0.14926556979313796	0.09851160075879177	0.08156233279828785	0.07268716302424168	0.11323705143929863	0.2818352059925094	0.12591541723447267	0.058229232093423594	0.07996603624351548	0.08525991725003432	0.12413055109684323	0.0742699369821393	0.06767932533645457	0.012028615024869706	0.12235275458076225	0.22917299321793705	0.050406916166821546	0.09937568214618737	0.21419654003923666	0.0	0.31760299625468164	0.085741037988229	0.27165023312695863	0.053668962903513466	0.04309335725851108	0.0	0.14772493424178818	0.0	0.19286331645882207	0.08476660918654866	0.06441292407813848	0.15614273367082357	0.011436597110754414	0.07289459604066345	0.07200183444164182	0.11128945960406635	0.07245366620688752	0.08753446505333254	0.03819630224124606	0.0	0.1310964316582294	0.0986267166042447	0.0	0.0	0.05653647226680934	0.0	0.08221591142939458	0.06404696831663124	0.041003715730583645	0.20709604066345638	0.1936864633493847	0.12881219903691815	0.13768503656144104	0.08464956544338238	0.15304848531172768	0.10018286757469162	0.0	0.10113468453108669	0.09178639940492503	0.11348059823180208	0.10734456079560413	0.06389943514202397	0.06643858155173236	0.048094643600261576	0.06884827145791263	0.0	0.021821728264624012	0.03840932960783148	0.033104722992363445	0.13349384697699304	0.07351301943998573	0.11082129481005885	0.049680328818733	0.04409171075837742	0.06433172358443572	0.05632186204707068	0.0	0.13752624303014996	0.09576872406796087	0.05387775116641122	0.08708287572864747	0.09105504280363831	0.09256698357821953	0.07038196529147725	0.15748171927947208	0.0	0.08612250559816102	0.05791991545287541	0.23434991974317818	0.0	0.0	0.1922418405564473	0.0	0.13843410023185304	0.08382903723287068	0.05543071161048689	0.0	0.0	0.061463293417597396	0.020640408280857718	0.13613477658421477	0.08703406456215446	0.0	0.07535223827358659	0.07200820403067594	0.10941680042803638	0.056179775280898875	0.130588252779264	0.0	0.08557647240582322	0.0623295235273906	0.05025860531478509	0.0	0.06307575546095331	0.04600125807990976	0.0	0.13911182450508294	0.3008293204922418	0.0	0.21707559428265688	0.042325704426449284	0.021907139884667973	0.27608346709470305	0.10161405386124488	0.13242375601926162	0.0	0.07438753506169236	0.0	0.09140705900570024	0.0	0.0899849214455956	0.0	0.0	0.06772955508910565	0.0861928775756963
dvcbn9p8_ix0j3k8b_TACATTCCAAAGACGC-1	0.11661125124206986	0.07443077105998454	0.0	0.06552474768574507	0.07785171448310971	0.07631563861499656	0.05949021648575289	0.0672286606464239	0.08547169398960182	0.1092489994266	0.06609017835880211	0.07713118476143374	0.06796930723636196	0.03394498759667299	0.013594118463032321	0.05815275548421616	0.04043415118856531	0.07405089884617594	0.0776189900872757	0.06737082315166308	0.1141973154674669	0.057931406899156775	0.12409233356263853	0.06484965222043873	0.12832174068129124	0.06042369514582392	0.0592041268048512	0.05088641375980373	0.030569299421378652	0.04650311943181837	0.06354873699740524	0.1549516592631304	0.14688191171408804	0.15665950249839034	0.07745522451404804	0.054380076851986967	0.11954200107009096	0.03763928629585689	0.08985433772158699	0.07923238154142184	0.7447346660829807	0.05765006285696886	0.021482075976457998	0.06855525467756363	0.08302809867488371	0.15179686106652399	0.0	0.07714726339974191	0.04323167469234885	0.08159104916322951	0.09378242762501314	0.03317281968967362	0.08734382773412933	0.06232369887494859	0.058507946148395586	0.03383375822239008	0.0284019975031211	0.13215623327982878	0.06668866505220888	0.0824838313010992	0.04852128117164469	0.055198858569645085	0.0	0.044335565198233666	0.0	0.10318669459785437	0.14436891565313253	0.1494917067950776	0.002188822413541515	0.0	0.0	0.0	0.0	0.0	0.0	0.0	0.0	0.47091645647022856	0.08376297103320779	0.13141759178635506	0.09894936524150007	0.16909577314071697	0.09681689097419434	0.10591139804622951	0.31511206230307354	0.11658449341862984	0.05428385325796171	0.10244725149463792	0.09089610313211702	0.09791332263242375	0.062073515284621086	0.06825335727218163	0.03245942571785269	0.10940425245714366	0.20275331511286568	0.11500661766776492	0.07714958384942776	0.169847214791035	0.12486015856802374	0.3707865168539326	0.07454967005528804	0.24428647863639838	0.058528959336543604	0.04674580199578973	0.09115837346174425	0.10984895254558176	0.033510743150009854	0.30999711898588306	0.08891942347607286	0.0656631834114063	0.1220809153393423	0.07617710005350455	0.13836276083467094	0.0	0.2744018955896966	0.11591179439854835	0.11140656942160193	0.08308067296831342	0.05778491171749599	0.07159320080668395	0.0	0.0	0.07037905914310409	0.0	0.0	0.10765663799371665	0.05638887683831504	0.06497473944271438	0.19509095773140717	0.09880506509719993	0.0299625468164794	0.32144343380298435	0.08205085194359087	0.2464776172641341	0.09988015809196779	0.0488420087135978	0.12197789402772811	0.08099849056275474	0.07982368977553568	0.10422133897254282	0.05162300419151864	0.0542983242777514	0.0511414303549135	0.07238647543105681	0.0	0.01994568272480376	0.04799159780433189	0.04688944014786711	0.0	0.038077403245942575	0.09112493311931515	0.020706506596839532	0.027366585419019877	0.05734788103540525	0.04800978622602008	0.0	0.1223027053746269	0.10404089732847417	0.056853715184300824	0.0706278805628303	0.08196595773140716	0.07753323455570646	0.0763552783666001	0.20918296573727285	0.0	0.152765392465767	0.04808286413323461	0.0	0.0	0.0	0.13825575173889781	0.0	0.07736757624398073	0.0527506201663505	0.0	0.0	0.16007301797123344	0.06702105034576475	0.10180269169033214	0.11658503793335254	0.06376769298117613	0.0	0.01957374710183699	0.1147226680934546	0.12528981630105226	0.03531300160513644	0.10541758317975547	0.0	0.08478598891711818	0.07322364397207284	0.051828072052791156	0.0	0.06569137181008212	0.06296906858704611	0.0	0.05687218707707802	0.0	0.0	0.08216769854009019	0.03502443775136617	0.024077046548956663	0.1926163723916533	0.07151774567504905	0.0	0.0	0.12208765017753782	0.0	0.05860337922005024	0.0	0.0	0.0	0.0	0.06349034860270815	0.07666738286927617
dvcbn9p8_ix0j3k8b_TACATTCGTGATACAA-1	0.11342008713597798	0.08079186730872125	0.0	0.051349707190864645	0.0889422202828988	0.05606034548650921	0.05034252683167567	0.07089548821918812	0.09502885279288074	0.07746653089168494	0.06446109521291143	0.08274953027128351	0.06389377474388197	0.00013984143197626344	0.018468977270475397	0.06559434635277332	0.0	0.054837627300015415	0.05574972528578908	0.06086194024449008	0.038523274478330656	0.05684306038801841	0.05778491171749599	0.08000428036383092	0.07611021936864633	0.05925388388551949	0.054250087860587735	0.04969234884965222	0.02968123424511702	0.03935084482180985	0.0640996813413191	0.07656127515024824	0.09528921423289133	0.1409799493973937	0.1064716659561339	0.15268252346904032	0.1358501872659176	0.023022464155830057	0.09119635508524397	0.07672797600640091	0.8024709373023979	0.05991577228315278	0.04582664526484751	0.04847675411188577	0.08435362991255717	0.20485553772070625	0.09015516318887105	0.03606835992824096	0.12109149277688604	0.12109636914074405	0.10739334969553994	0.048570239581475536	0.09725906526616165	0.10586984927732462	0.03426098650817752	0.04758757435558493	0.0	0.17592295345104333	0.06642207444775663	0.08920358011132701	0.06353227932871026	0.05254146602461209	0.0	0.04357678586823102	0.0	0.07758159443552702	0.07090250322284106	0.26247191011235954	0.08507223113964688	0.0	0.08507223113964688	0.0	0.027896164277411855	0.0	0.0	0.0	0.06144791538049965	0.3082626308950546	0.09136143952796119	0.15404280485019028	0.11890169755338295	0.06745853397538791	0.07983701691566861	0.12852265661254425	0.3588371678259319	0.14295348212052042	0.08217135413031847	0.08194105194593715	0.08243173968216617	0.09080486127035084	0.06596786538707146	0.060049326596240835	0.04880803757208252	0.14691565856268515	0.18156840628750742	0.13522570471121625	0.0971906064560192	0.3675167944830866	0.0	0.37201712145532373	0.09283039058319957	0.13521363601620423	0.07126972980203317	0.04495608655119965	0.1807784911717496	0.12831363393161146	0.08065106586691448	0.33732559575256205	0.0918538911720809	0.030978041296775533	0.14694818290323908	0.1188469769930444	0.03287319422150883	0.0	0.14453871436214935	0.07389845262229552	0.08047640273773476	0.0	0.12279293739967898	0.06252829567436309	0.049937578027465665	0.0	0.000905461579618883	0.1348314606741573	0.0	0.09611063094209162	0.05293306147238731	0.04935732901351914	0.30089620117710003	0.09910231258545865	0.0	0.06248142203198383	0.07884480940591192	0.1438507987464649	0.09052151928078296	0.1226782847970649	0.08984189821937974	0.09147537703306408	0.08025682182985554	0.10116818262885678	0.05339003630806773	0.052678116137524274	0.06831738105146345	0.07512211118590241	0.025335977087464198	0.06965073043866957	0.046254681647940075	0.02698574833406294	0.1352773319065454	0.0722757267701088	0.06654628143392188	0.04064126556748107	0.022511543110794046	0.05667907418682312	0.06910967100253314	0.0	0.14108415966626198	0.09264909765757762	0.05761340729763384	0.0611697783785306	0.09342027822364901	0.07567909618471416	0.07923063727592418	0.20662663733824782	0.0	0.0831103977171393	0.048510237921306903	0.2065275548421616	0.0	0.0	0.12627073301230604	0.0	0.09941144997324773	0.08833686692245846	0.0	0.0	0.030875271456897366	0.06286359026709738	0.023109848952545583	0.1004170610912184	0.03745318352059925	0.0	0.024612092027822365	0.05020510076689852	0.0	0.03385054396290351	0.13637219348829835	0.0	0.08169869593919912	0.06578716676793234	0.043303014089530946	0.15837346174424827	0.059127614162421196	0.04062188191401674	0.0	0.022723696220061058	0.0	0.0	0.05541542459680501	0.03324195477963941	0.0	0.34581772784019976	0.21869983948635635	0.0	0.0	0.0643675924574801	0.0	0.06948125474386253	0.0	0.0	0.0	0.0	0.03708276741984607	0.08125669684547858
dvcbn9p8_ix0j3k8b_TACATTCGTGGGATTG-1	0.13315944355270198	0.0	0.45585874799357945	0.09985561101460748	0.10069763696904528	0.06469273102499427	0.05683758804429884	0.05582002587579357	0.08978362631322906	0.0802069609608573	0.06356905820066547	0.08083308126582782	0.06641917363270645	0.037252541466024615	0.03594712958008838	0.06659086855716069	0.07658793854620499	0.0597427146655865	0.06875765891713699	0.0630068492321019	0.05076534766324703	0.06504183226256624	0.06810364595276312	0.06667522739432852	0.14013732833957554	0.05624785741518568	0.058093698796286765	0.03994734369494578	0.011395917106562306	0.048425782858209615	0.06755654885607666	0.08319335050456032	0.0746746275981229	0.0986569451623727	0.10210594281975643	0.0894012354686512	0.11619047619047619	0.027713804948782967	0.08647039525108606	0.06262191919340666	0.7986769784522594	0.06210691091088852	0.024398073836276082	0.04226042419712546	0.08262205480896533	0.22826377742108078	0.11042001070090958	0.0419538601957637	0.12025682182985553	0.10474023203364691	0.10198866285587303	0.05773735211937459	0.09547558033660931	0.05392676064540316	0.06179775280898876	0.08765303874358732	0.024968789013732832	0.0761904761904762	0.057471714364013625	0.07888752780828476	0.05210748469175436	0.025682182985553772	0.02754493391197511	0.0447761908867113	0.0	0.06398781184536279	0.09217864055357457	0.20550026752273942	0.0	0.0	0.0	0.03193809935382969	0.0	0.0	0.0	0.0	0.0	0.275089811205381	0.08541835062020908	0.14553964153770738	0.10883797850089985	0.09919743178170144	0.07535415894966457	0.12694315503304268	0.4160721716901492	0.12889520100980123	0.05202270453858143	0.0721869402377463	0.08310404813728539	0.2126423603149125	0.0635428751986269	0.06000306654668148	0.02584071497929176	0.12466559657570893	0.1373620811823059	0.08600152065557151	0.09583716954318008	0.22174662624100827	0.03463203463203463	0.38143392188336006	0.08275370073122883	0.24352212795230452	0.050115926520420906	0.04616052298943227	0.0	0.13172595195067105	0.17388978063135366	0.17014446227929375	0.08594105885997214	0.05481486334501698	0.07563073630489361	0.003879079721776351	0.07060460139111825	0.0	0.1237483757547963	0.05745603055158771	0.07749668981781373	0.01729980381665775	0.15082932049224185	0.09947730172449273	0.049937578027465665	0.01172447484123107	0.0	0.1157481719279472	0.0	0.08344240029633287	0.055313290818908796	0.0655714261057812	0.24545211342964152	0.0	0.0	0.17811069496462756	0.08699169989779142	0.17404265076817244	0.09051530985549633	0.0	0.08010850611421141	0.03602422059533597	0.018624678335753778	0.08120801379228346	0.03151240180138559	0.05654400811862435	0.07522343102867447	0.07532922556481816	0.0	0.03397877427176247	0.041517547510056874	0.04123741427112214	0.14571071874442662	0.00841581951132513	0.011436597110754414	0.044036461993278646	0.0	0.04425252762864154	0.05016772898725437	0.0	0.1636576469405991	0.09629367434911212	0.0532617845880331	0.08941079289985263	0.08484951845906902	0.06360353130016051	0.06292298204125976	0.18262885678616017	0.1054039593365436	0.09926084457919664	0.04655061314886688	0.31153023006955594	0.0	0.0	0.22696629213483147	0.0	0.1215980024968789	0.06867609147847085	0.0	0.06765893282747215	0.10958990337708117	0.0722969569568225	0.012923406181833148	0.12147590237477877	0.07454967005528804	0.0	0.015248796147672551	0.0	0.05056179775280899	0.02261458890672374	0.1399812734082397	0.0	0.08382394965928171	0.06634866223516005	0.03135366506153023	0.0	0.06408478144555331	0.024048125171720676	0.0	0.07858873886633305	0.0	0.0	0.09684323167469235	0.027323389903872165	0.038523274478330656	0.1007668985197075	0.0	0.15181915462814338	0.0	0.1042365873826548	0.0	0.03680062159288708	0.0	0.0	0.0	0.0	0.05552125776844878	0.06069887331499293
dvcbn9p8_ix0j3k8b_TACATTCTCGCGCCAA-1	0.06022127952304517	0.10647405029427501	0.0	0.043016190622778276	0.04517238334190445	0.06491248184667125	0.05756441923134243	0.07334832507217881	0.08807933243160768	0.07778679108871207	0.05969499314956222	0.06826061645776342	0.062452661092257694	0.034656354881073985	0.0027743098904147593	0.04604289281255573	0.07628219827256745	0.05806603730808644	0.05801935368807424	0.061238628806364055	0.0490729755507479	0.06369249895086912	0.053848505694412595	0.0397067950775816	0.009497057249866239	0.05227105980655062	0.057813657661767805	0.04172539117044461	0.019079611457695555	0.04866080283490763	0.05758179560483987	0.10720818246295122	0.08566521147928147	0.11644494019279775	0.07662022929703036	0.0374288632715599	0.11273194221508828	0.030776746458231558	0.07866214410117864	0.07962654807309998	0.5222043873729267	0.07050482566279458	0.03378812199036918	0.04334685242138712	0.07866059468156983	0.10045478865703585	0.0	0.02719289963176282	0.02095238095238095	0.07650473075021504	0.08408745645728466	0.0067296831341775165	0.07766232059549623	0.10487619338800261	0.08201379549694156	0.04588801812859975	0.0	0.09823434991974318	0.0665749445845754	0.09506620014455615	0.0465472081466794	0.019975031210986267	0.03487703862235698	0.0491277116611178	0.0	0.0873121672969321	0.12501391477335977	0.11073301230604601	0.08278612772994795	0.0	0.0	0.11536403671235132	0.0	0.0	0.0	0.0	0.0540944698248069	0.47924787892685167	0.06905876950117366	0.10499858512888657	0.12334257502796829	0.027116104868913856	0.07156109807795201	0.08408430318542678	0.22853873134772013	0.10180729350378132	0.06382394677460627	0.06895107823295415	0.07042711195896677	0.0	0.07114922645893934	0.05341202778745165	0.05348473138735311	0.09593877393274489	0.06669269590617906	0.0758638168454845	0.0756526340502354	0.17900243742940372	0.0	0.3566078116639914	0.030230069555912252	0.22548345180768936	0.07531322454075264	0.04146602461209203	0.0	0.0947367239502071	0.07887696770014925	0.1263530477013623	0.08332712150501832	0.058975114925585	0.07486520969667038	0.06119582664526485	0.1346816479400749	0.0	0.2270885882442865	0.07815263685792498	0.07573931061842035	0.045330241959455446	0.08330658105939005	0.10240976252212207	0.0	0.00037220555051527206	0.016709881878421203	0.0	0.0	0.06209820142404412	0.06091998900987665	0.045134907895742565	0.20391920813269127	0.3150228880565959	0.05286918138041734	0.09583259021461268	0.07423245620085339	0.07852429361257611	0.08376773437734471	0.0	0.08868863957063293	0.09448990156033181	0.03696909475400647	0.09871801404706701	0.051307110181856234	0.05958849225188836	0.060935735093038464	0.0407583838174632	0.0	0.020548455479475248	0.05245229177813447	0.0444574152439321	0.0	0.03704075263064027	0.03210272873194221	0.036102008762910746	0.0010899074569486555	0.058787545432741097	0.05962981957200802	0.0	0.08932652168835366	0.07429287346342678	0.06493978624751953	0.06014474388217735	0.08166399143927233	0.08076614396839116	0.08233165467919736	0.09016507143847968	0.0	0.11920615104135704	0.0813600425386003	0.22739432851792402	0.0	0.0	0.10208667736757625	0.0	0.06384876047797396	0.07408663158828394	0.0734617442482611	0.0	0.042048279986151765	0.05301785798236365	0.0372473967979586	0.03719937989600911	0.10653890429171328	0.015516318887105404	0.042803638309256285	0.003031924380238987	0.23461744248261102	0.0	0.09161663000614312	0.0	0.06720626169079111	0.06052764955831039	0.06060281790618869	0.0	0.07439821922906925	0.04736779315431001	0.0	0.12872564756239574	0.3920545746388443	0.0	0.22051517236107926	0.03722774300984123	0.0	0.0	0.13050650971999286	0.0	0.0	0.09732963665547935	0.0	0.08201542092318156	0.15926520420902443	0.0	0.0	0.0	0.055994567230522284	0.07808434058102288
dvcbn9p8_ix0j3k8b_TACATTCTCGTGCATA-1	0.08891309332721853	0.0	0.13830925628678437	0.057213219288023046	0.06944682531024846	0.08147500573263013	0.05652669974664742	0.07865430175256828	0.1011248096784142	0.05508475388866835	0.06784721292556771	0.09061771626104037	0.06788236727461554	0.029354540590495647	0.0	0.06759630818619583	0.03006446024102525	0.0817692573548601	0.07567945022638753	0.06336699304145435	0.04372252076209086	0.06760346954680702	0.17755866391500422	0.07146709470304977	0.07874085963973604	0.06323148246044027	0.05740565071081302	0.05591877748633024	0.03552260705046527	0.055213026440580786	0.0727879243901893	0.09103238891584854	0.07402712033070581	0.15247889290928712	0.09649034962980765	0.1191205797947371	0.09176672017121455	0.02185156752816743	0.10043744922022076	0.08980566559166704	0.6536796536796536	0.07351624307346032	0.021294810058855	0.03162077936929983	0.09135669666045701	0.10888175494917068	0.0	0.02890504516413307	0.05476725521669342	0.08891236767783489	0.09928698080251531	0.04413530705665537	0.10661297438352435	0.11263617271413648	0.05116191633045566	0.11339816825606647	0.044765471731763866	0.2101123595505618	0.08881568522174559	0.10952650821811082	0.05490685662529681	0.0	0.0	0.056265984654731455	0.0	0.059566885219141934	0.08686409485745886	0.27490636704119853	0.04795953110559852	0.0	0.05416548641928681	0.0	0.031752181694064685	0.0	0.0	0.0	0.03550506921293438	0.42314453871436214	0.09229843021006044	0.14985030239461633	0.09635682669390534	0.11073301230604601	0.0724089393752315	0.11949984421894534	0.26834017002556326	0.1412053906479437	0.08785679391443925	0.08271105217856561	0.08092240720042355	0.0	0.07422336456014228	0.06585656300633297	0.0	0.13736012776845882	0.17446820817607334	0.09354847793641406	0.09625078104128534	0.354854051483265	0.0	0.3123060460139112	0.08855002675227394	0.13284414889551327	0.0596519975031211	0.049151170207546245	0.20926966292134833	0.11657630758754355	0.19264453268001464	0.4015722105609746	0.09030176233710516	0.09208787849007982	0.1635675186236984	0.012640449438202247	0.031011235955056178	0.0	0.3023771306275319	0.06980461840785519	0.07435082734426407	0.03778015575768385	0.10203317281968967	0.07771535580524344	0.15548421615837346	0.015981575825249495	0.0	0.1534688781879793	0.0	0.08874895391749324	0.06401602244298873	0.039859655351810894	0.2721709470304976	0.14470007728434695	0.04862225789192081	0.10041020153379704	0.08327948851932923	0.22433692578154857	0.0951195987055418	0.0	0.07793505712234244	0.06691330958253403	0.1217355856200158	0.11382030964695491	0.05281747841555462	0.06705400944995818	0.0607871113489091	0.06127133709591122	0.049664809744122365	0.039078638139938095	0.054752987337257	0.030760250984970088	0.12413055109684323	0.04401863741751382	0.13309256286784377	0.0461569187297971	0.01452549392624299	0.06706518329920112	0.055844539316962274	0.0	0.1400586105656544	0.09595169952653523	0.04792099202021337	0.06212535083025917	0.09772873194221508	0.09213688932790057	0.05968309787247947	0.11957275627687612	0.0	0.06015298337395716	0.05430960083619492	0.2308721241305511	0.0	0.0	0.32878544676297483	0.1550561797752809	0.08446584626359907	0.09168733887835011	0.0	0.0	0.04695810908633116	0.0644441011795626	0.07935136025023666	0.08820018932378483	0.04442498824521297	0.0	0.09341002318530409	0.07753700731228821	0.12885678616015694	0.04601391118245051	0.12426059687295643	0.0	0.07793655374790116	0.06948336371303425	0.0	0.0	0.06697591713773932	0.03842928000231371	0.0	0.053126868725018095	0.16666666666666666	0.0	0.10104716043720859	0.024843544285533932	0.05933059865644135	0.4720884608525058	0.06665774924201891	0.0	0.0	0.12607617101999125	0.0	0.08496162742308548	0.0	0.0	0.0	0.0	0.038430670453142364	0.10138760744794541
dvcbn9p8_ix0j3k8b_TACCCACAGACTTAAG-1	0.1313250019108767	0.0	0.14165329052969503	0.019540154063780353	0.08627738212116962	0.04858404035771612	0.060140089076521276	0.0747166809912339	0.09917808596181507	0.07008712227994576	0.06753837990349741	0.07944211021348094	0.06996064636017274	0.04749136631159103	0.0	0.04909934011057607	0.04351703228107723	0.08221966287096738	0.06706478652836029	0.06654063110549377	0.05508060576453346	0.07225097284069483	0.11977375219750822	0.04440235420010701	0.07740324594257178	0.059965942913530884	0.05387407236374191	0.04705137741586084	0.036741628193035586	0.04692315513485313	0.06998972414171276	0.09119414685131957	0.06743617793499708	0.0780214199562895	0.11181258339222648	0.09920229583150932	0.1142386302835741	0.026100914229883452	0.10309863992760372	0.08071087418577368	0.5815944355270198	0.06631456821332717	0.020733012306046014	0.05401917178227325	0.09105585562364042	0.14744961655074015	0.0	0.04549145500896988	0.10581059390048154	0.10024314092014278	0.09053379549622657	0.10692586647642828	0.10785108839514516	0.07281714183800861	0.036755455294781136	0.12324929971988796	0.0	0.19630818619582666	0.06263760642651141	0.1019742708832005	0.05270897372681907	0.05098983413590155	0.028555575372054772	0.047497259773474604	0.10838492700450966	0.0650851085054094	0.10047723183987417	0.18277153558052434	0.005885500267522739	0.0	0.06581059390048154	0.037165082108902334	0.0	0.0	0.0	0.0	0.022554224801415813	0.41297867461591375	0.0861514305047615	0.14792947094727288	0.07716815020185806	0.035762439807383625	0.07875375560768819	0.1161173576903914	0.3051542714464063	0.1262992204288962	0.08511643054877056	0.06069974643496871	0.0802237666641455	0.08637162730260643	0.07733279022724297	0.0670692163809454	0.0	0.13031419115277706	0.10605469032435325	0.13995663315592352	0.09161421086679575	0.1800130788894834	0.09504353324578044	0.2926698769395399	0.08667736757624397	0.13307345410074142	0.06894562600321028	0.041652355952439366	0.0	0.12969053418491622	0.12275069696713695	0.44713339095361565	0.0792521621303755	0.0728862973760933	0.13730090134584516	0.015048154093097914	0.07488496522204387	0.0	0.1403347855996331	0.06942010560194252	0.07863411892062809	0.0	0.0	0.09064905132320862	0.04851079008382379	0.0	0.0	0.080613518815766	0.0	0.0873441165575997	0.06778361025552036	0.04058825414906811	0.2412720706260032	0.1394685214909934	0.07096040663456393	0.11883954580583794	0.08669649604987822	0.14703559326352264	0.09702847952907719	0.0	0.08906843869293657	0.08969406708513313	0.04112206680424979	0.09635065012272075	0.053798724183068476	0.06246467569461714	0.047941065731327906	0.05289183451561125	0.0	0.03201468327339469	0.04386183936745734	0.059730531640644	0.0	0.015683520599250936	0.06410513643659711	0.04953238997665032	0.0	0.06537471633364698	0.0531981732970124	0.0	0.13923512940224284	0.09721507145717449	0.06039008801075405	0.06427867421362395	0.0827170278223649	0.09076017615343458	0.0660382945527469	0.16419951251411927	0.0	0.10610744505875593	0.0658586320394509	0.20224719101123595	0.0	0.0	0.08047084002140181	0.0	0.08571428571428572	0.07935840321828425	0.0	0.0	0.1415982123186353	0.05767499233250726	0.0497180721899823	0.08933201629830843	0.0957407137182418	0.08084537185660781	0.0227394328517924	0.07767076868200463	0.1823613340467273	0.03870162297128589	0.13245224223688642	0.0	0.0808108237472993	0.06476090721948653	0.0	0.0	0.06018243887686975	0.04650015183723049	0.0	0.07934409718943758	0.16760299625468164	0.0	0.3013070396698005	0.028375445620742932	0.07591700850127817	0.27447833065810595	0.04703941501694311	0.16024612092027823	0.0	0.12912430889958978	0.0	0.084842728427782	0.0	0.0	0.10884353741496598	0.0	0.07241634769724657	0.09305929455447283
dvcbn9p8_ix0j3k8b_TACCCACCACTTCTCG-1	0.14987006038370404	0.09131442839308009	0.21843231674692348	0.04852789199410717	0.0899032242983372	0.07033459451196208	0.06684464869011583	0.08085204357284795	0.10876317073940694	0.08826140902980338	0.06997431693337204	0.0936130877864646	0.06878192973595092	0.06303200544773578	0.050968035986762576	0.07568441234171572	0.05913526459272848	0.0841653743958067	0.07162130286450692	0.07304744591860159	0.05232977411775653	0.06809028430432594	0.11560804096919666	0.06312252541466025	0.07704654895666131	0.06287345053072026	0.057429296568197896	0.06190378316303227	0.016597441710380433	0.05183523932867627	0.07128207474348479	0.06162977341446116	0.07465418000020448	0.0826327864987168	0.12316012547341033	0.0751982100296707	0.15495773140716962	0.04527725436372237	0.11042248776331173	0.08716038110945852	0.6475023104236587	0.06724546034728864	0.07800963081861959	0.03213131894837015	0.09659242910647405	0.20897984662029606	0.053069823434991975	0.06221634721304252	0.08487961476725521	0.13014473318839695	0.1162106875499745	0.06765352832768563	0.127720049186637	0.12410871250586912	0.043259150000723036	0.07182198722185504	0.0	0.09352594970572499	0.09340924640615358	0.1136525771357232	0.04342086397605234	0.015926520420902444	0.0	0.047343998664438905	0.0	0.042128030035095354	0.08301823104628323	0.27295880149812735	0.07904080937788803	0.0	0.027664998583703145	0.06564596452236901	0.0	0.0	0.0	0.0	0.03400968569507895	0.3590155163188871	0.10499466864348489	0.16133893464749713	0.10758791770027724	0.08520064205457464	0.07424620323496728	0.14477384140305488	0.3656144105582308	0.15258533664616092	0.07657663944913579	0.08550724637681159	0.09475403315040941	0.1254299472598028	0.07869360057305574	0.07027570698593666	0.011889899530348969	0.1642690003884852	0.15339898485965903	0.11050097152994846	0.1137232909639135	0.26508531002913027	0.024660732525901067	0.43552701979668274	0.08052434456928839	0.12993961629595657	0.05352126805778491	0.037450262966675314	0.11844569288389513	0.13723355296389003	0.029033257300554758	0.3036177305840227	0.08489167399662408	0.02301787488671231	0.17723175700703792	0.08139379347244516	0.08019261637239165	0.0777344645723458	0.3162118780096308	0.06567642347458862	0.09258189818911625	0.03141905950894715	0.10508293204922418	0.07268387043667943	0.11139646869983949	0.0	0.04490266288019097	0.027108970929195647	0.0	0.0756828689412959	0.06467022399606669	0.05556706190993976	0.30865436062065277	0.0	0.08530631353665062	0.15040722905891446	0.08603821905817649	0.1570740655812887	0.09995311883908585	0.0	0.08906150805201862	0.07494116674714099	0.03021733037784402	0.11778856361520888	0.06537229096207495	0.061630708093756044	0.07329132235499276	0.07379312725452632	0.04343310357851005	0.027795273990694272	0.04468224243505142	0.07280509752419864	0.0	0.05882156233279829	0.1373060460139112	0.038449305057289315	0.0	0.06975770742237228	0.060968543322033	0.0	0.16659143438359772	0.10553330405725996	0.06294453764461627	0.07969173871007106	0.10303036383092563	0.10990451496069474	0.08285138397069094	0.18591839565622337	0.0	0.10227295246021838	0.057295419646273646	0.22538790797217764	0.0	0.0	0.10840021401819154	0.0	0.0807561976101302	0.09955994655267623	0.0	0.0	0.05743870581940642	0.06038379998701563	0.0676832530765115	0.15312590031691156	0.07182580216288081	0.0	0.005796326021045122	0.07722489744961655	0.24710183698947744	0.0	0.15432346471672315	0.0	0.08847159448765722	0.06598869048878571	0.0	0.0	0.07521823458254821	0.03979943024886845	0.0	0.0776445409624524	0.3243713215623328	0.0	0.2917526561186272	0.03675582087398777	0.011860174781523096	0.0	0.13349384697699304	0.15676832530765114	0.0	0.17179823921396956	0.0	0.07328049240774613	0.0	0.0	0.0	0.0	0.05914824875499033	0.0946658353099121
dvcbn9p8_ix0j3k8b_TACCCACTCTGAGAAA-1	0.1251433157532676	0.04316033529516675	0.25936329588014984	0.038603897769666586	0.0734570690935914	0.06778357410379882	0.0608620340034839	0.10555701635617022	0.11202727193990007	0.07430611888748895	0.07649718847076403	0.09498639571433723	0.07997687909588748	0.04003112991877037	0.024711174523908606	0.0650971999286606	0.04659991337358914	0.09292661815990706	0.05614885195349131	0.07239717805610385	0.07552283248423942	0.0766093171837045	0.2014446227929374	0.07354093097913322	0.1255127519172463	0.06559513396962095	0.05656552730725613	0.06707317073170732	0.01505849646704506	0.058677487586444844	0.07701767142626771	0.13627483917528338	0.10371021664229994	0.14538727317245695	0.11128326032489945	0.0740794785738606	0.10997538790797218	0.03361481378091051	0.10696753617061565	0.10824509991606167	0.7204144170436305	0.08604848717599765	0.06075441412520064	0.07232916324605149	0.1039871384049396	0.13298109505974676	0.023675762439807384	0.047694583451358075	0.1289031567683253	0.11468259612193618	0.10248534907914639	0.06411033826764163	0.11461800568837825	0.12960839766618257	0.06366679681286423	0.14811317785541184	0.009006598894239343	0.21423220973782772	0.09067995518295013	0.12328867580937362	0.07407057704480044	0.09996433030140896	0.029447317836830945	0.05349496906725563	0.0	0.08045179602978117	0.09965850452993202	0.2129266987693954	0.06055742010798191	0.0	0.07333270386806408	0.058772687986171135	0.033670965480341694	0.0	0.0	0.0	0.03771384670261075	0.48903156768325307	0.08333898936049872	0.14238632707336182	0.14629602607130698	0.12162653825575175	0.07419681442153352	0.10497539711022857	0.34031864930741335	0.12204579015547395	0.0916160699746435	0.1000907251029381	0.09359093952305318	0.35374149659863946	0.08485244513276095	0.06431514324177044	0.03848364147989616	0.1353825675557657	0.189521785027403	0.13913998479344428	0.09315458251365397	0.2954640033291719	0.0	0.48443017656500803	0.07878544676297486	0.18168615760911105	0.05939562154449795	0.049916939446403165	0.07002407704654896	0.11200410076814571	0.10216552617498803	0.21525291188212536	0.11037839145119904	0.08544894683395027	0.15900728484998147	0.062199036918138044	0.12856072766185125	0.0	0.3676526790491477	0.06938247243370427	0.09141592356827759	0.04158492360739552	0.021348314606741574	0.1037679548915504	0.19457820581416088	0.0	0.06815656253858501	0.09336543606206528	0.0	0.10644935588755813	0.0716744031350773	0.06863992425531286	0.3364432851792402	0.09666488318173712	0.06848582129481005	0.16116758813388027	0.09609446228849013	0.2458151800045861	0.11428602475697862	0.010777344645723459	0.0911102055073645	0.11730980873211622	0.02481591887691406	0.1072872344942971	0.06501888453876513	0.055541739827228036	0.04410657313279036	0.08977545349419216	0.0	0.05878050267184103	0.056993242573766915	0.03915560095335376	0.007936507936507936	0.058710094524701266	0.10169208132691279	0.04602623941929073	0.019796682718031033	0.09116298592276895	0.08171987150028084	0.0	0.14060234713859307	0.09845005064424187	0.07156565418670068	0.07541888428937513	0.09869716425896201	0.10389760052681402	0.07310007801044768	0.16772684937478946	0.0	0.12579513703109207	0.08064940937936381	0.3537988228999465	0.0	0.0	0.12696629213483146	0.0	0.09256286784376672	0.0849248790425261	0.0	0.0	0.09895194032669248	0.07351569653295006	0.05105568588714656	0.12227847059307734	0.05658511276488805	0.0	0.06126270733012306	0.07477260567148207	0.08774745853397539	0.00909577314071696	0.12674509046231894	0.0	0.08483456479097445	0.08402959778888174	0.06049580881041555	0.0	0.0772086619210459	0.052488684511156423	0.04173354735152488	0.11062852107134989	0.35085607276618513	0.0	0.20660398991057097	0.04243391587161313	0.0626300457761132	0.27358658819332976	0.1260032102728732	0.0	0.009155222638368706	0.10754414125200643	0.0	0.11584771527285245	0.12992687711788836	0.0	0.0	0.0	0.07291023583158415	0.1205053020057886
dvcbn9p8_ix0j3k8b_TACCCACTCTGCTCTG-1	0.15485744859741649	0.14892099161762082	0.30497592295345105	0.05557143590081869	0.057930360973886666	0.07226935718107468	0.05102110620041973	0.07676659851050664	0.10374378039985138	0.08475964184554254	0.06684109767827374	0.08949610785692574	0.07151432853369545	0.049139063184007	0.00863999365872025	0.0480203317281969	0.0629570180131978	0.06791853202060781	0.07366943394489607	0.06638316051452998	0.0542082490055133	0.06407338642318716	0.06982343499197431	0.045493846976993046	0.07615480649188515	0.06374129750130557	0.05971459913780713	0.06110284618094977	0.024617607960594177	0.055101350281440586	0.07409552492374223	0.0903106996652855	0.09246744572014735	0.10478276246701308	0.12612862645909573	0.07366603434019164	0.15630604601391118	0.03232760291871186	0.11393028335392047	0.07814511022427732	0.7319908555863612	0.06964042582411607	0.013964686998394864	0.07053206392772393	0.09474881665124017	0.22906634563937936	0.08527287319422151	0.034639473767034905	0.0882182985553772	0.14592518845114494	0.12593012927730501	0.08941204446822425	0.12536584907962792	0.08652449743942521	0.06861958266452649	0.02026878166997136	0.019796682718031033	0.14788657035848046	0.07463977643674626	0.0992063492063492	0.06382253275842172	0.031086142322097377	0.0	0.047398050573429176	0.0	0.11952371883813515	0.10779191399054154	0.2814339218833601	0.08161875577605915	0.0	0.06628269285242187	0.05144668066016381	0.0	0.0	0.0	0.0	0.056152337051213454	0.4365206756860047	0.09233603911796534	0.16093537826139911	0.06861715063962255	0.015666131621187802	0.09274231386590936	0.14054277537423604	0.41014208429938764	0.15154010743381727	0.09003884895433503	0.06772047363156303	0.08615912980875626	0.16502331269586487	0.07039385759908776	0.059714741332132316	0.014505677427025741	0.13328153530948816	0.13407950486602171	0.17591732139337107	0.11433855646643307	0.08626122109268176	0.0	0.3561262707330123	0.07976636347422865	0.1348314606741573	0.05779048510790084	0.03970317826360219	0.14379347244515783	0.14931510437128415	0.083326293261243	0.29851421986253446	0.09138096397636523	0.06118627226171367	0.12737374984565997	0.045947030497592294	0.12922418405564473	0.04914774898723534	0.006344110677979057	0.07500781297297121	0.08375840537416952	0.0	0.0	0.109293328394452	0.04811842339932228	0.0	0.012388360702967444	0.21410736579275905	0.0	0.0825835837071792	0.05709022023628765	0.059894273040858245	0.18656367041198502	0.02395814755365317	0.07169609416800428	0.25503834492598537	0.10324372930929104	0.21572524140742438	0.10160689577376165	0.0	0.09530185713454037	0.0669046096560484	0.0742439297816505	0.09329537058269001	0.03611853132977558	0.11042786054655021	0.1501842934427204	0.09847425740865393	0.023636420860479023	0.001029454592247936	0.03777421080791867	0.04436986234739044	0.011860174781523096	0.05049491706795078	0.1420211342964152	0.04111466986214565	0.0	0.049677358351321935	0.06564852618281683	0.0	0.18985423405659532	0.11764438656531089	0.05322675903749787	0.10019806069480817	0.1054674959871589	0.08106556364983332	0.07241084957870274	0.22600717357271666	0.0	0.1049481798545469	0.04793792147255117	0.22351524879614768	0.0	0.018013197788478687	0.10679507758159444	0.057570893525949705	0.01683609773497414	0.09492336260346836	0.0	0.0	0.10971579643093192	0.07143058624418222	0.04412067333415648	0.14135489978186608	0.062470613032410784	0.0	0.08275370073122883	0.07294453361869092	0.0	0.14207240948813982	0.1430862711293423	0.0	0.09152500283161802	0.06993805160820968	0.0	0.0	0.06049648731011701	0.04504685263112229	0.0	0.11371290089069336	0.11583734617442483	0.0	0.08316135442941222	0.0260549112966737	0.006450270495214316	0.1963616907437132	0.07169609416800428	0.11021936864633494	0.0	0.10246931595246202	0.0	0.06817474834198116	0.008204030675940789	0.0	0.0742948864939234	0.0	0.07045108449602831	0.07559448327386042
dvcbn9p8_ix0j3k8b_TACCCACTCTTGTGCC-1	0.15055797599938853	0.18381784673919505	0.0	0.05547615382923987	0.0666365378921286	0.07652583505312237	0.05711488330389362	0.07542178982524028	0.0990477647483546	0.05811859599463804	0.06708825246017092	0.08110612373165887	0.07290694506380131	0.039173841140133274	0.0	0.05792981986802211	0.10657596371882086	0.08628439632057991	0.06097073358762377	0.058288935785383834	0.06396119757135878	0.06684980818146291	0.18520217075594284	0.05735045478865704	0.0795434278580346	0.06621027607705937	0.05335757265537415	0.05171997546620731	0.02398879162460768	0.0460564147952576	0.06729827341570244	0.08691378302039394	0.0847893727017752	0.11545646634201195	0.09990138377448357	0.09107933265236635	0.10243766720171214	0.024503532075588745	0.101065797382901	0.07925054363565857	0.6452162070139599	0.07225537515636564	0.0947565543071161	0.05074354984295803	0.08715065826215666	0.182896379525593	0.0516653290529695	0.03538853743744689	0.06193686463349385	0.0885940494815477	0.0962327904175934	0.0599250936329588	0.1007105779429848	0.11946073239354597	0.05958888262259049	0.15969533880968118	0.0284019975031211	0.17806313536650614	0.07863490696360759	0.08976854589657665	0.04499452714918677	0.025628678437667203	0.0	0.05193909512999142	0.0	0.049605063888057604	0.09959386816335765	0.2697271268057785	0.04319276229388589	0.0	0.08475749850501998	0.048565666543194635	0.032250327484732756	0.0	0.0	0.0	0.015900454102701293	0.33623786593289	0.08862274710154316	0.15157299129202878	0.08649253368354493	0.053076511503477794	0.0676017615343458	0.12059096890557565	0.33055406931811426	0.13806400552759474	0.088682624979645	0.06866959778537697	0.08805223836696276	0.09974776427424903	0.0702682911843958	0.06748526588327164	0.048451340586172044	0.13448915202820383	0.17970297745578645	0.09259102813212808	0.10319238895966405	0.21009452470126627	0.03818279099177976	0.3211342964151953	0.08667736757624397	0.1759535274784071	0.06779750757981096	0.051221258828834514	0.2102059925093633	0.123457067277292	0.10914927768860354	0.40762234020660987	0.07955695583969839	0.047875651062993414	0.0719841955797012	0.009697699304440878	0.10163723916532905	0.0	0.12688221355958113	0.0636507772885466	0.07715853521967972	0.0483918910885203	0.06891385767790262	0.07098612997489402	0.05464597824148386	0.0	0.10042392064863975	0.15587658284287498	0.0	0.09254366108298692	0.0645600335487976	0.04767205903746058	0.2598314606741573	0.17680280601628917	0.07473916532905298	0.10100469651031449	0.08684823634553454	0.23192947591021426	0.08588514840008983	0.0	0.08979061147658692	0.09194082310004481	0.07508471553415373	0.11910069895623668	0.04979279327303707	0.0800006028681452	0.09601093870756792	0.10258202592381643	0.08683473389355742	0.04213991100635959	0.0527178328676456	0.06805778491171749	0.0	0.0289370429819868	0.060460139111824504	0.04173601299889292	0.013217604977904604	0.0634351764727588	0.07091683705978079	0.0	0.14230906073716773	0.09626317843934973	0.05480411658918773	0.059532726948457286	0.09132691278758695	0.11087582829155863	0.06675713428007793	0.2262053385648891	0.0	0.0907496581653885	0.05771036977771594	0.0	0.0	0.0	0.0	0.09052969502407705	0.04159086855716069	0.0788562616057659	0.0	0.0	0.022157177477732666	0.06259293337004775	0.0592665761205087	0.10209079310202905	0.05032670201209527	0.0	0.019395398608881755	0.04637060816836098	0.0	0.0	0.1374744862572578	0.0	0.08010422249930217	0.0681449943019168	0.0	0.0	0.06787008281573499	0.05224466039072781	0.0	0.04994806911528656	0.0	0.0	0.08254987388213712	0.054093699088017984	0.0	0.11610486891385768	0.0	0.0	0.0	0.09927525657862736	0.0	0.08345879942430766	0.0	0.0	0.0	0.0	0.04879717660616537	0.08285832248497028
dvcbn9p8_ix0j3k8b_TACCCGTCAACACAGG-1	0.12281204616678132	0.1606919921526663	0.16359015516318887	0.03613389329873861	0.09345114723100978	0.1087288848123519	0.057693294340977884	0.08622342923598383	0.09721031658341489	0.04836504292829048	0.06816832857712807	0.08362900667739702	0.0691902124134494	0.027980446519772363	0.0	0.07501560549313359	0.0270070575046498	0.0661279937608256	0.07295100594303204	0.06411387044099742	0.07859352827599042	0.059305306325932394	0.0405105862569747	0.053314071696094166	0.03406456215444979	0.062449739365570626	0.05548523617575085	0.04944440094481202	0.026509572901325478	0.0405434461929264	0.06441279164277781	0.07627508803364565	0.07793942739909962	0.1229833773158854	0.10633718928497514	0.18269371078359842	0.1072059925093633	0.0284116903559991	0.09678543355197537	0.07517241717839594	0.7207549005301814	0.08147667580780371	0.0676832530765115	0.0587447261261482	0.08980111051227675	0.24391385767790263	0.0	0.02998772542724955	0.11815944355270198	0.09696514077114277	0.10278362535970069	0.048451340586172044	0.12287647958848431	0.08934895520541014	0.05192833282720923	0.05444874579045101	0.08253076511503478	0.14269662921348314	0.09290962205655076	0.099389391080698	0.05199557975499813	0.06629213483146068	0.0	0.05060079723144754	0.0	0.08386157738662024	0.10282927740133078	0.33162118780096306	0.004620847317476531	0.0	0.06527554842161584	0.037123924764374205	0.0	0.0	0.0	0.0	0.0888175494917068	0.3843919590308033	0.08874233167589701	0.1484645164261386	0.0966729899314169	0.03760299625468165	0.08040992715150018	0.11699617317594846	0.467154152547411	0.13313930812870303	0.0736780887244981	0.08119198827552516	0.08212695984917881	0.10005350454788657	0.06917061502286616	0.06357963754814755	0.018290628777520163	0.13106907708168328	0.14826544040027187	0.21759454816817325	0.08314695057195405	0.3590155163188871	0.0	0.3270733012306046	0.08948635634028893	0.13360849957960713	0.07024422596754057	0.044293120810465395	0.07376939539860888	0.1362420351184396	0.1437864323730675	0.2685516730460551	0.08884156856119148	0.08556905908430788	0.13479030332962919	0.01337613697164259	0.08464419475655431	0.10914927768860354	0.14293357792555225	0.06837783046421331	0.07627508803364565	0.0	0.05805243445692884	0.11253446927604231	0.0	0.0	0.0	0.058230782949884076	0.0	0.12917918535896064	0.058996138996138994	0.04391194680119239	0.13754012841091492	0.062421972534332085	0.10677501337613697	0.2777480530289519	0.08834044121663713	0.14074243929781652	0.08774176656079596	0.0	0.0996778638101337	0.07705959884638974	0.0164590180641545	0.11095824097429234	0.05805934463839021	0.055411118395767865	0.0481441848483047	0.05512694385474378	0.06225411512919775	0.037629274437694295	0.0348631670729049	0.026450702855197235	0.12323880863206706	0.05027198145175673	0.01641920813269128	0.05542282153890915	0.021124388165586667	0.060015613180568625	0.055376097009739604	0.0	0.14965031926190883	0.09643164205120958	0.06093117237764307	0.07478433912496597	0.09287854467629748	0.09233135778079599	0.06613733923108656	0.12940173988863127	0.0	0.08924360422487763	0.04430607251771199	0.0	0.0	0.0	0.09213483146067415	0.0	0.02557517388978063	0.0795729936509844	0.0	0.0	0.0988889937997671	0.06814531745658632	0.05657077005391612	0.08082616509582802	0.06639427987742594	0.0	0.021892277510255038	0.0	0.0	0.0	0.12924073083249113	0.0	0.08181693672482976	0.06868482596915276	0.08942393436775459	0.0	0.056535987624165444	0.03773335936257285	0.0	0.10194190035564787	0.16278758694489032	0.38202247191011235	0.18252694336161432	0.04048009811171028	0.03932584269662921	0.0	0.09951845906902086	0.1559657570893526	0.0	0.09348703730726203	0.0	0.06774892403321983	0.08712323880863207	0.0	0.0	0.0	0.04771679631230193	0.07921903020549398
dvcbn9p8_ix0j3k8b_TACCCGTCACCACTGG-1	0.14340174271955974	0.0754414125200642	0.0	0.06537083049319466	0.09791332263242375	0.07634907895742567	0.08315742797041858	0.1159125665045832	0.11783182735434176	0.10528122488977872	0.07602779762291355	0.13411831202350963	0.07898722238847929	0.03653509411936378	0.02156035114836613	0.08544453361869092	0.065836072256618	0.10206370366339897	0.08002237985927729	0.07406288010461011	0.05495266010654384	0.0761209247857677	0.18497286555071465	0.058632423756019264	0.10781166399143927	0.07020229204512324	0.06475441227062359	0.05623360607602866	0.028980710783096976	0.057248199430284905	0.08148395463826676	0.08860601988378314	0.11479281471409146	0.12121047238167787	0.12663315240975517	0.0597791721387227	0.15730765115034778	0.03600313273005017	0.1337602687998027	0.10587224684740405	0.6792159151709714	0.1002299887708806	0.08560727661851257	0.05447661524512026	0.10445872046021722	0.19072141965400394	0.05634697699304441	0.05646303465206307	0.051920813269127876	0.15932841633310985	0.14041670056169855	0.15063313714999108	0.1597260942618719	0.1343801297940257	0.11486124969271037	0.16114310892896486	0.008872837524522918	0.18009630818619582	0.1161123259937025	0.11920250063360649	0.06491360589179491	0.04066345639379347	0.0	0.057022711380595226	0.0	0.16600919552738255	0.15984573453844247	0.34658105939004813	0.07991633834330464	0.0	0.09360148553803543	0.13001605136436598	0.0481356432538145	0.0	0.0	0.0	0.1321836715095142	0.6049071313918826	0.11499834432659341	0.1682721060735236	0.13127584026460432	0.06206527554842162	0.1256616043132897	0.15781080949620274	0.42922537304559777	0.16604797177363173	0.14209412147858655	0.08709144625119222	0.10915992257247625	0.2296873805702056	0.09612601637593832	0.07629242286573151	0.03737391752373026	0.17134304445896664	0.21088022211617719	0.09076060938864014	0.1518719600106862	0.21467213602045063	0.0	0.31337613697164257	0.0795434278580346	0.32660704731330736	0.08965077135723203	0.049063553589828064	0.18726591760299627	0.16802298824770734	0.008138323336430966	0.3902127834712104	0.09193257433073762	0.05641999978161409	0.1297444128904803	0.15569823434991975	0.07933654360620652	0.0	0.030421157226935717	0.08088840456637592	0.1125410707789779	0.014089530943463527	0.0	0.14087130098366055	0.05518102372034956	0.0	0.0	0.15632245407526307	0.0	0.07260704339356025	0.08007519558081355	0.05148025139740565	0.3833935259497057	0.25593008739076156	0.11088817549491707	0.19231912490339456	0.09823354063816635	0.18637417513822008	0.11337116943141327	0.004356798899335015	0.12138601729333522	0.108024812190337	0.061224489795918366	0.1347444096240244	0.05424097579659585	0.13554987854718825	0.16095951489209917	0.12587376378605084	0.057249866238630286	0.053077866048993914	0.048484037809880504	0.06872902378520356	0.1441055823078295	0.146145443196005	0.33911851257356873	0.0325046292529335	0.015238887898063928	0.06617843766720172	0.11189110825457509	0.0	0.181623767969516	0.12309999966349341	0.07554045028364657	0.1397951808359851	0.12309925093632959	0.11179672387537556	0.10799852147737901	0.17910151992548995	0.0	0.10336285991716704	0.06333662974355916	0.2375601926163724	0.0	0.0	0.20716960941680043	0.0	0.08278937042981986	0.11454837297533926	0.060513643659711076	0.0	0.14471406540144147	0.0609734693557739	0.037988228999464954	0.2526786571730392	0.050715825996724875	0.0	0.125111467808097	0.10955056179775281	0.1028179061886927	0.07861601569466738	0.16167538592632225	0.0	0.08907322445702837	0.07074288696836784	0.0	0.0	0.10138966431711913	0.0721317224126213	0.0	0.09511220218424449	0.031835205992509365	0.0	0.19743178170144463	0.043882746887418014	0.0	0.0	0.14125200642054575	0.0	0.0	0.11723981386902735	0.0	0.10100469651031449	0.0	0.0	0.0	0.0	0.08902848088241347	0.10896460976085855
dvcbn9p8_ix0j3k8b_TACCCGTGTCGTGTTA-1	0.1215699763051288	0.0	0.0	0.06221186335085058	0.03673113185494553	0.032470572498662385	0.042424953152981476	0.045197607077775204	0.06750679329679482	0.0624373143401777	0.04930167949494534	0.05796963856095581	0.051509857335662775	0.024137847171555038	0.0071339397182093815	0.025485999643303014	0.04417946954062524	0.05051091301329351	0.054609157907454395	0.05590944584237755	0.04077977062832949	0.05245699464909446	0.13055109684323168	0.036490101658640986	0.09786873550918494	0.042613809299538966	0.04558364930689819	0.030164820107270094	0.014523450988179356	0.03984588690038653	0.044651475787813096	0.03853571739644381	0.08066236585523782	0.0785201911654016	0.0684147680182049	0.08996060119655626	0.10067415730337079	0.02344894968246214	0.06909627956236362	0.05366604326505368	0.6784376672017122	0.06118720439669428	0.009015516318887105	0.035835794134104454	0.06623347998265984	0.08074728018548244	0.0	0.03979479432222327	0.024526484751203854	0.07282036694638032	0.08154913192343229	0.008667736757624398	0.08016389287826307	0.06426733347164441	0.05014966812719622	0.05293802914424196	0.0	0.16463349384697698	0.06620209059233449	0.0693693503421475	0.04177026615889801	0.023506331371499913	0.005291005291005291	0.04072982392761697	0.0	0.0733873819952662	0.08506145841188448	0.1737613697164259	0.03419427014932633	0.0	0.05293802914424196	0.0	0.03103263777421081	0.0	0.0	0.0	0.0231990231990232	0.251929985477337	0.0659478076504158	0.1052494445040286	0.07775183617880248	0.03655430711610487	0.0643865497798082	0.08442544397600578	0.1183342250757981	0.09333513580987395	0.05029427501337614	0.06394723986321446	0.07742584297675774	0.13414354505847284	0.05042342392206786	0.052808610537224646	0.0	0.09579120979504646	0.14067357887582607	0.05378615077018389	0.08563597919578322	0.08828250401284109	0.0	0.4183520599250936	0.03749777064383806	0.003974623557288084	0.05028034153736401	0.042517424024710225	0.11249331193151418	0.06334863638234425	0.04407085128551717	0.06066592583446516	0.07107159836140252	0.044758192201439166	0.041247890686092935	0.08299892990904227	0.035420010700909575	0.0	0.05870213253840862	0.05723514021627618	0.057684636436231146	0.04705427739135604	0.07945425361155699	0.060079433674939293	0.060995184590690206	0.004117523902575197	0.023418529036506566	0.14999108257535224	0.0	0.05315333854659697	0.058096684164099896	0.03317651816072569	0.17298689138576778	0.14178705189941146	0.0	0.09517864574044349	0.060676805861258606	0.16545644475018473	0.06620799711882666	0.0	0.07341905150020653	0.049269858669694244	0.0	0.06295277162050837	0.046969490561679296	0.06025918306342424	0.052974456532508964	0.056481817083484355	0.0	0.04839113856323357	0.05159720983691021	0.05082932049224184	0.0	0.05331505261280542	0.0909577314071696	0.04492409504577474	0.00426054733170838	0.044028823268943376	0.051977115150223456	0.0	0.09073013338113435	0.06976412570540194	0.06330687092601517	0.07671988961166962	0.06099451578384163	0.05575585463225913	0.05589591527493577	0.1337217367179914	0.0	0.04553831520123655	0.05363458215929778	0.0754414125200642	0.0	0.0	0.0328517924023542	0.17881219903691814	0.08514357053682896	0.07098508453432445	0.006634563937934724	0.0	0.0577534384540333	0.048997181496828905	0.05119973659299502	0.08598455227668711	0.024920148515654134	0.02413055109684323	0.05742821473158552	0.010165864098448368	0.13723916532905298	0.046156589976814696	0.10281047500148624	0.13411806670233636	0.06372230523562616	0.05416856854678222	0.017799179596932405	0.0	0.07196070905157373	0.036196911196911194	0.0	0.08982469392251283	0.0	0.0	0.11763357028204541	0.038237716498037165	0.0	0.26484751203852325	0.012796504369538077	0.0	0.0	0.05836859769444039	0.0	0.051577278125488214	0.0	0.15175835400554502	0.0	0.0	0.04421842202741079	0.04970656757792916
dvcbn9p8_ix0j3k8b_TACCCGTGTTTACACG-1	0.15862187571657876	0.07746269544022354	0.2117442482611022	0.08872226742012797	0.13096147153090537	0.09629385462049989	0.0784586781200603	0.106164011716057	0.1106803495846315	0.08465416693035395	0.07818962877740562	0.07742924998693665	0.06702144479627857	0.026016586409844836	0.0	0.10601257356875335	0.1363856403984815	0.08003716097412536	0.08627967920283977	0.07646364187228692	0.0650487356642706	0.07526629443367892	0.0876328059313613	0.08972498662386302	0.09876047797396112	0.06669526116306712	0.05785214013555104	0.06811879314619791	0.028964162984781543	0.05613893847643717	0.06785408475912084	0.05184963977752063	0.07995010786107902	0.1528461698905424	0.10836435357254921	0.06174911231091006	0.09777635098983413	0.0032412900024038275	0.10836514982374325	0.09970204348103534	0.8000389123984629	0.08619762877289401	0.0	0.08947920878618194	0.09803646608319372	0.1947342607454967	0.0356474050294275	0.058017813867119884	0.19486356340288924	0.1061625048255684	0.10548332331363122	0.03954580583794067	0.12058798682098505	0.13120261480729264	0.078525154367851	0.1258615805872911	0.043249509541644374	0.25591225254146605	0.10916232757833197	0.1069298949621244	0.08178152659315911	0.052345282682361334	0.0	0.054320800132461385	0.04968279446610105	0.09306617333659802	0.09496877704403532	0.2973782771535581	0.08142419378374434	0.0	0.043684889686211564	0.0869654689879409	0.042877437685651554	0.0	0.0	0.0	0.08725357039963781	0.5142551402583505	0.09524279635158335	0.1652908787167634	0.0824553723430128	0.1552059925093633	0.09601349960900522	0.11830223627976437	0.3646780809702158	0.1376221915939331	0.07662083885825947	0.08604927070974946	0.08434165595175067	0.12971031109072842	0.0870795025277182	0.0715640057246084	0.04492400372550185	0.12438552586538336	0.12695038537735168	0.11771000535045478	0.1052096649673269	0.28761666963914156	0.075149569531592	0.4568218298555377	0.08101480292491528	0.19276924252847205	0.05857633315498484	0.05324929147361805	0.09283039058319957	0.11696917314894843	0.048914420883669846	0.4278305963699222	0.09844671162373879	0.05425251962743364	0.13839568671029345	0.0	0.10300695559122526	0.10364595276312773	0.0	0.07753905259317073	0.10314373985810682	0.08031627132750728	0.03151417870518994	0.11414989504877145	0.026466916354556804	0.0	0.0	0.12377385411093277	0.0	0.09205800441755498	0.07351091058956227	0.05940977333303746	0.19385366506153023	0.138160632542655	0.1596107544141252	0.37815825456274893	0.09636097342595193	0.17503630665749445	0.12259475324261362	0.034777956126270736	0.11437359481255388	0.10193703863202357	0.034905347906953044	0.11396468699839486	0.07130714966860745	0.06498165020083045	0.02895685948120405	0.06041699028288372	0.0	0.04836404765291126	0.057528288052632624	0.03991439272338149	0.12439807383627609	0.016697877652933832	0.047719368646334935	0.058280506838472974	0.0	0.0756011189830446	0.06254925859569432	0.0	0.1298655867982281	0.1006055856728954	0.07201253190042599	0.07519547933504173	0.10395465489566613	0.10503457216940364	0.0933511409538513	0.13968650298238314	0.0	0.1508431920416939	0.07861524266714373	0.22124130551096843	0.0	0.1141430354913501	0.23793472445157837	0.0	0.09816301052256109	0.07616672818259071	0.0	0.0	0.08453718566078117	0.06261106671054488	0.08519570317323126	0.11792951118793815	0.09355189130470029	0.0	0.06362582486177992	0.10910469056536472	0.09443552701979668	0.04159086855716069	0.14766883657333096	0.0	0.08963528286086779	0.0685014393831762	0.027715355805243445	0.0	0.07277999744108685	0.05746496898182291	0.0	0.10011645107481194	0.4410112359550562	0.36276083467094705	0.30230069555912253	0.045211342964151954	0.056268949527376495	0.10130194399857322	0.043873729266987696	0.10807918673087212	0.0	0.10905199669244613	0.0	0.09408090385357173	0.03870162297128589	0.09411936378228514	0.0	0.17910647405029428	0.10980265053298761	0.10062927527317513
dvcbn9p8_ix0j3k8b_TACCCGTTCACGTAGT-1	0.11915271726668196	0.1804292253730456	0.0	0.07202591672346945	0.07381030300196877	0.09412500955438355	0.06454627410453176	0.07937118420346903	0.11010887892187932	0.10120413998630744	0.0701034170893791	0.10637837503670618	0.07783571146657267	0.04240235420010701	0.011275588054614271	0.08867710005350454	0.04267624652857398	0.09436448990819588	0.0813736573522728	0.0714429003660231	0.09129504268732408	0.07618380502528056	0.12619429794389667	0.07921883360085608	0.05644729802033173	0.0633444187067278	0.06557784448073234	0.05043782380038889	0.03512545989089485	0.05820328061218537	0.076345376561374	0.12276183010439608	0.09596057703121326	0.14794007490636704	0.11136194348355617	0.08293204922418405	0.1508785446762975	0.03546033296888206	0.11855853683777112	0.09520913406079884	0.6618026168587966	0.08317564716578145	0.057035848047084	0.05191983303313606	0.10276705408645866	0.17473693597289103	0.0764446227929374	0.04819186101406855	0.1731407169609417	0.12098800549945479	0.13312381243382201	0.09274121633672196	0.14181990556916635	0.11821229294285933	0.0644476739982358	0.0705630566833475	0.0149812734082397	0.15350454788657036	0.10320971359220586	0.12710204819164014	0.0596960382155359	0.025254146602461208	0.03008144581178289	0.051842622735464486	0.0	0.12618458162164123	0.10888355040379774	0.24141252006420547	0.06381633347925483	0.0	0.0	0.05432769477713298	0.0	0.0	0.0	0.09673622257891921	0.07638803144421122	0.4839868531682336	0.1088489940645504	0.16572715589092343	0.14772605671482075	0.056201177100053505	0.08883401242951805	0.15303615303615303	0.3464122228167172	0.1494154641092218	0.1134784934980343	0.11094749575453045	0.10614517940831253	0.17710005350454788	0.08326754978726256	0.08128676255589393	0.025959613974595248	0.15731441300090246	0.126357497144014	0.15260060263017095	0.10853033236848515	0.30777004934308305	0.020574930687290237	0.3261102193686463	0.0784733369003032	0.13467859053733852	0.06637907972177635	0.05261669949369277	0.0	0.1564877070495048	0.15344541128101152	0.36514796065357863	0.0949415839665257	0.1024721284982693	0.1361484956990575	0.10888175494917068	0.09418940609951845	0.0	0.06879156156844761	0.08014228610043475	0.09475428530440136	0.042417216574519946	0.03317281968967362	0.09262460386055892	0.08956661316211878	0.0	0.09589661275054534	0.10906010344212591	0.0	0.07994402601144174	0.06966089685190809	0.04447411440110658	0.302133493846977	0.08572617561381607	0.01043338683788122	0.09803222162772725	0.09280105412603935	0.21865525236311753	0.10880258477676599	0.0	0.10761899217392028	0.09755445066489188	0.06389971719024688	0.11404324526314895	0.0723851379765804	0.11172653900933692	0.12425935834175535	0.08130102349022247	0.04242595914770403	0.04519441114520051	0.05446961139845035	0.035741037988229	0.13420724094881398	0.053181291243089	0.0914258962011771	0.05276731932352499	0.0	0.06820561428755927	0.07375857238321688	0.0	0.15581393453976583	0.11311080152504786	0.05644065524350608	0.08803657082781861	0.11210473515248796	0.11757933078157798	0.09923255690474149	0.2764599805798308	0.0	0.10278818143986683	0.07246636087906481	0.22124130551096843	0.0	0.0	0.2301765650080257	0.11856607811663991	0.08910290708043517	0.081417040769321	0.0	0.0	0.18411859125672742	0.06519943316520817	0.02146355517142034	0.11164615658997681	0.07077192470450898	0.00299625468164794	0.0	0.09256286784376672	0.08721241305510968	0.015480649188514358	0.14439044448407745	0.0	0.08915331541002065	0.07829801126316076	0.04754770822186553	0.08012306046013912	0.08516310163537814	0.04828062412332075	0.0	0.05410253989236144	0.2700642054574639	0.0	0.10104716043720859	0.039235666492326	0.06459187919862078	0.0	0.11044230426252898	0.05457463884430177	0.0	0.1491804076073739	0.0	0.10959584019422013	0.0	0.0	0.0	0.0	0.06354693995143433	0.10047128940343131
dvcbn9p8_ix0j3k8b_TACCGAAAGCGATGCA-1	0.1181686157609111	0.1907734379644492	0.0	0.01855801578750632	0.07422067768964245	0.0729763815638615	0.05468946595620445	0.07245483836786273	0.08649402748401541	0.08873508728528663	0.06095860179494283	0.07434261898506214	0.07025498051638	0.06163967119023299	0.017834849295523453	0.06393793472445158	0.04552982241585773	0.06252374201336304	0.06788317598393713	0.06512930462700595	0.0542256961406937	0.060981211204131795	0.18726591760299627	0.060695559122525417	0.07102728731942215	0.06177452478670268	0.05670972067287765	0.04864020149029741	0.03802132459609582	0.04643644709800333	0.0657272059756371	0.07116104868913857	0.07758841030149984	0.1074761269962184	0.0963048481224291	0.1568412860547692	0.10957731407169609	0.03319608253658083	0.08522002919630885	0.06601479474379175	0.7879760688749453	0.0495411099490495	0.026163723916532905	0.05941455405388847	0.08290739612502099	0.1636347422864277	0.09958533975387908	0.02168507852579234	0.06108079186730872	0.1009271864057812	0.08454644479144138	0.030236014505677426	0.08961073094721823	0.11679278452954216	0.038957095136870415	0.09294054700531898	0.0	0.13151417870518994	0.07454842720864722	0.09713480799376718	0.058484317572222395	0.035259497057249865	0.0	0.052121092696971315	0.0	0.09562350935422731	0.08361073107321505	0.2903156768325308	0.17427890461598328	0.0	0.03890095363988292	0.0	0.0	0.0	0.0	0.0	0.04427158359742629	0.42153940227776504	0.082213954138875	0.1361857377356124	0.06807237706114111	0.0	0.07760793513602503	0.10863658054669291	0.34378158254562746	0.12540523350099472	0.08928513271454161	0.0834833786958848	0.08296454413284815	0.23343269892226554	0.06147058154445974	0.06604363981052581	0.021917048134276598	0.13314099803548968	0.16914667476465228	0.12866435752302102	0.10059885351602892	0.36478211759110635	0.0	0.22932049224184056	0.09960763331549849	0.13582511656347931	0.06319667380060638	0.043405272417587806	0.0826645264847512	0.1273258576629363	0.09304159274590972	0.12923406181833147	0.07843302903657028	0.06668959718718949	0.11552043462155821	0.02722043873729267	0.09446762974852863	0.0	0.02675227394328518	0.07022185570788808	0.07765186032604837	0.0	0.06575708935259497	0.06644853274066757	0.0	0.0	0.06091286990163395	0.0	0.0	0.09074645703859187	0.05949127297441904	0.04222174553039773	0.2683921883360086	0.01694310683074728	0.0	0.2350633137149991	0.082735982369433	0.23649010165864098	0.09293543336096527	0.0	0.09923984730411929	0.06463175386167987	0.0957986190730974	0.09664789761097947	0.036481809440887344	0.06282890853234262	0.06216435804450786	0.0718514299521911	0.0	0.03392459245111784	0.04040187860412579	0.03784230750522885	0.13144283930800785	0.04037364009274122	0.02277287319422151	0.03621789418920885	0.048074827101044326	0.05655165495101566	0.052350092911424444	0.0	0.12686444337616412	0.08723933358234821	0.05061554385621649	0.07811100785672045	0.0822080658105939	0.06787772152940692	0.0729724431156801	0.17593088005073024	0.0	0.12372431286288964	0.05069514500063775	0.22819689673622257	0.0	0.0	0.2418940609951846	0.0	0.12405921169966114	0.07892922235288395	0.0	0.0	0.12759261007773895	0.06439507399970001	0.05286660904638433	0.10659066277043805	0.05848209218995736	0.0018726591760299626	0.03036383092562868	0.0	0.0	0.0	0.1404023740166062	0.0	0.08098830340348637	0.05911597589373251	0.0029605849830568933	0.0	0.0671700165166213	0.036994056656978004	0.0	0.10521511975576747	0.178705189941145	0.0	0.0	0.055223907515284866	0.04981867903216218	0.21919029784198324	0.0	0.0	0.0	0.08936880846993206	0.0	0.04933893541157717	0.0	0.06639427987742594	0.11190094015134143	0.0	0.026284109149277687	0.07202400261765032
dvcbn9p8_ix0j3k8b_TACCGAAAGGGTACAC-1	0.13231865780019872	0.0	0.0	0.04647566276010173	0.07372199452487442	0.08412634716808072	0.053897891823088066	0.08306940808795153	0.0901122624167381	0.08296081511014458	0.06410578260010895	0.079500251331542	0.06753855028303787	0.04812369278661414	0.0	0.05330167647583378	0.065836072256618	0.06608164330502933	0.06498573212056358	0.06039484642776635	0.04789238607020727	0.061699939103079866	0.06982343499197431	0.052023542001070094	0.06844123417157125	0.06083338940097333	0.04969107382793048	0.07162105730206579	0.026382706447573817	0.0473565253046509	0.061934191028432686	0.1726952604924907	0.08937304256849093	0.1276763609652583	0.0903568781956092	0.046865119898827766	0.06835313001605137	0.06719085615030901	0.09644992921106113	0.0699800216963396	0.7900189697942507	0.064602546965621	0.049304440877474584	0.0751024142395615	0.08751630521806032	0.11652844658462636	0.0	0.013099172253170931	0.07646869983948636	0.08539732206351464	0.097138201122868	0.12240651566494264	0.08248617799179597	0.054822142875341685	0.06796162133240785	0.0373272904667485	0.0	0.13649010165864098	0.07433962897299232	0.09065970168867862	0.048064918851435705	0.06151239522026039	0.03348988367714959	0.05010133022432226	0.0	0.05879152270315858	0.07066550321206833	0.21059390048154092	0.059000924169463495	0.0	0.05174204513265981	0.09239823846565419	0.016328112027453368	0.0	0.0	0.1476725521669342	0.02291092178732628	0.47756630742184514	0.08210935436376453	0.1408890480492654	0.09066102436888954	0.08027822364901016	0.06981602666995926	0.11597998114852047	0.241379822840497	0.1264566781496853	0.06860213552934608	0.08236443575964826	0.0893766860235476	0.0	0.06398835832749834	0.06315195029750449	0.06596912589421952	0.11221299026177076	0.12703714950905962	0.08907099208695897	0.09690284471979294	0.2426133999167707	0.0	0.2596575708935259	0.08583021223470662	0.11732783000840785	0.04012841091492777	0.05272183943495459	0.10995184590690209	0.11735829713357804	0.10726253836839289	0.2296168251224431	0.07979797477832055	0.053881263580873764	0.1002181339259991	0.020532370251471376	0.07077581594435527	0.0	0.1254299472598028	0.08118456123816396	0.07971518892375345	0.03974198918019143	0.04810058855002675	0.0904535539367	0.037060816836097736	0.0	0.058937317364283655	0.0	0.0	0.08290461099449864	0.05983948635634029	0.033299800529127926	0.35921615837346177	0.012365495511562928	0.034209470304975925	0.0	0.07831712103229015	0.15027134449285331	0.08754616966426672	0.0	0.09489849383311572	0.05693231892190511	0.037707967081963875	0.10894332764316712	0.04143542237990598	0.03415499237622991	0.03794364187622615	0.031110305666304218	0.0	0.02430731928669633	0.05218774151358421	0.046714334354783796	0.0914036026395577	0.048733725700017834	0.019963884430176566	0.042566936161923995	0.0	0.056651399420674896	0.05601104724606986	0.0	0.145983763949885	0.09289390620215297	0.05998669029079661	0.07337257000178349	0.08319054307116105	0.08524817878750462	0.06909030015642932	0.17553455006638527	0.0	0.11133900085210946	0.05713722508518487	0.22873194221508827	0.0	0.0	0.08255751738897807	0.0	0.1708578562511147	0.07895068139615397	0.0	0.0	0.05916973530985428	0.05749142024352405	0.04006667489813557	0.06605753796765032	0.08241321724467791	0.04735152487961477	0.1038434100231853	0.0	0.16095951489209917	0.02939183163902265	0.12126335136634762	0.0	0.07957794437327881	0.06530099079137358	0.00014267879436418763	0.0	0.06778793588759392	0.05241638106806646	0.0	0.08293204922418405	0.17429106474050293	0.0	0.14958342887716886	0.028183069718229422	0.0	0.0	0.0	0.0	0.0	0.11865038831330967	0.0	0.06645209545653757	0.0	0.06498370543314363	0.0	0.0	0.05542350907519447	0.06783491951146556
dvcbn9p8_ix0j3k8b_TACCGAACAAGAATAC-1	0.08018994114499732	0.10130194399857322	0.0	0.030131122789272706	0.07529596326367353	0.0806628831307804	0.06464827478372191	0.08823410136560875	0.08557935064419961	0.09507892400244702	0.06963923973174384	0.08122314193130074	0.06897079250999415	0.045284303711270006	0.02060915918593821	0.07775325485999643	0.0937858289383169	0.06532391411462064	0.0753306638591162	0.06418832182734428	0.10424081699118339	0.06512792635394228	0.12088206068944432	0.07777635098983414	0.07454967005528804	0.06557230643047773	0.05494648154278556	0.06839120959427893	0.026101393876211437	0.04828577095719803	0.07173892376364423	0.10535418766409098	0.10929581880701898	0.2158999192897498	0.10322133620216899	0.08628824359161438	0.0958501872659176	0.049270709749459136	0.08743039454649941	0.0693885264651165	0.7900189697942507	0.055174933771809626	0.038550026752273946	0.08978144821699158	0.08345757518951155	0.1435928303905832	0.07942081326912788	0.01827967141912945	0.17647940074906368	0.06712450305111378	0.0866403310536031	0.058522085488377625	0.06913069189828504	0.08332514386171805	0.07115381834482958	0.0	0.0	0.12487961476725522	0.05507239892394338	0.08653949949780819	0.07299174351388496	0.08245050829320492	0.0	0.05349907427553337	0.0	0.08718520735279447	0.1422610519209569	0.1363509898341359	0.0016051364365971107	0.0	0.0	0.0539572786763798	0.0	0.0	0.0	0.0	0.05401215513575064	0.3968508751815333	0.08678137971216845	0.13189325509429342	0.0849214455956029	0.1629534510433387	0.09846647734288183	0.1082822936755521	0.2740919089233696	0.1168771368799649	0.05901551631888711	0.11631888710540396	0.08653842382885268	0.18237407322479554	0.061481508151159034	0.07357239014038325	0.0	0.11838458426564757	0.20221826963399997	0.09796964320914646	0.08438410524867103	0.1905356399738422	0.0	0.32070626003210273	0.1349206349206349	0.13574868149506994	0.04599440431603353	0.04589416847156899	0.0	0.10117223600369668	0.03263777421080792	0.14248672675638968	0.1256031685293869	0.06191786505934637	0.0965139729184673	0.1673354735152488	0.15287319422150883	0.0	0.2592677520446381	0.11432465643371735	0.11582234147905308	0.05056179775280899	0.0	0.08518541383709922	0.10818619582664527	0.013957708144322702	0.05099394987035436	0.0	0.0	0.11058429710115103	0.053685884921839976	0.08424993774240395	0.19549224184055644	0.0019618334225075798	0.036015248796147675	0.2363712026633375	0.08755304702790422	0.23687227700068791	0.12167886301283384	0.0	0.1265105331880671	0.07019753183085603	0.07640959005324977	0.09347796546833465	0.0541501562688179	0.04946784326433005	0.04265996868993124	0.11780493277412452	0.0	0.031134228687919485	0.05140399896954204	0.05720122574055159	0.0	0.03835607276618513	0.014479668271803104	0.04266802770401383	0.02029209519846224	0.05655511429678419	0.06367041198501873	0.0	0.12429622507760875	0.10000302855931434	0.055284812075843605	0.07509973435461312	0.08949271000535046	0.0746841173807466	0.09596408251953324	0.08223847175158036	0.17988228999464956	0.11945385728157264	0.04931529087093146	0.1942215088282504	0.0	0.0	0.11444622792937399	0.0	0.13237025147137507	0.0620438165051516	0.14141252006420546	0.0	0.18002706700657792	0.07148834429169157	0.03461332674815821	0.1322934244282559	0.049062049062049064	0.0	0.019306224362404138	0.08154984840378099	0.18271803103263778	0.08624933119315142	0.10672794919049601	0.0	0.08513218087664998	0.07508421172485161	0.05172106295701801	0.0	0.07380065484914043	0.03705551458360447	0.0	0.10593900481540931	0.22712680577849118	0.0	0.1670106244745089	0.054941355408468145	0.04497354497354497	0.0	0.07459425717852684	0.0	0.0	0.13042138884835514	0.0	0.07212330102322263	0.0	0.0	0.0	0.0	0.03936700004115735	0.07502573414278271
dvcbn9p8_ix0j3k8b_TACCGAACAAGCACAG-1	0.14440495299243292	0.1791213364247072	0.27501337613697163	0.011265272616665567	0.052912361628408316	0.06925017197890392	0.07292804249091767	0.10577548235854327	0.10876438491220317	0.0728985082011541	0.07646104749622132	0.09863235899122952	0.0728410993784877	0.010938032005447736	0.026237044963636724	0.04298198680221152	0.10685622563632194	0.07934996508601536	0.06859513166146004	0.0746274697844071	0.05642403517342452	0.07031250352151878	0.28942138653214095	0.0584804708400214	0.1394239343677546	0.06305446891129458	0.061619713412208496	0.052336582755875716	0.015847274853414087	0.045263847427031295	0.07153678105088902	0.08654049547699927	0.09131215643775581	0.1095346918047356	0.10401770514130065	0.12495743956418114	0.11593365436062066	0.07604624653965152	0.11082267095583782	0.10061751120404867	0.7463398025195778	0.08772633014108173	0.10596575708935259	0.09208908711438946	0.09980074925894249	0.21671571250222935	0.0	0.04376672017121455	0.0793151417870519	0.08584432208383282	0.1107623505229094	0.11357232031389335	0.1173598790984953	0.1151912878581074	0.10185024510867208	0.1740786202121298	0.0	0.31482075976458	0.08519340868712516	0.11027158251433827	0.052714219270729515	0.06413411806670234	0.0	0.05711576276822405	0.10402812810517466	0.11962347307995756	0.13740614260937012	0.25031567683253075	0.11649399289848728	0.0	0.07204230006609386	0.0	0.04771129683954171	0.0	0.056019261637239165	0.07458533975387908	0.058457148344788795	0.6092639302912176	0.09283376950851915	0.1453590712628467	0.1185368938177927	0.11518459069020867	0.09434086512738198	0.11766925250071318	0.3904494382022472	0.13559077981454173	0.11272942982762231	0.0912531695628911	0.08401390557988005	0.0	0.08687619599323124	0.06569363452989752	0.059112617165051624	0.12918587761010342	0.1370294853440921	0.09329503534116189	0.10084760918570788	0.17281968967362227	0.0	0.1685928303905832	0.11650615302300696	0.30612244897959184	0.06209035580524345	0.05936843605505595	0.09597378277153558	0.13207391859077253	0.028892455858747994	0.3516483516483517	0.09539877453051002	0.06929930880859567	0.10788986294604272	0.09804708400214018	0.14082397003745317	0.0	0.05503324925475808	0.07319323977400465	0.10506214505661161	0.0	0.027287319422150885	0.08089476067004157	0.10251471375066881	0.011329006443808593	0.0	0.2634207240948814	0.0	0.09829197020208257	0.07233033997078941	0.04873968434782394	0.30624665596575706	0.28761666963914156	0.10356474050294275	0.0	0.09273042591569751	0.1807944151443349	0.0981627345481039	0.06053657418023389	0.10450574827357735	0.1086425069708161	0.12830900150322302	0.12394583301485389	0.078497687063548	0.05221842917680867	0.04852565245823673	0.07525155767272476	0.0	0.061252548238752196	0.05994391930721519	0.05095578578724646	0.07686820046370609	0.03736400927412163	0.19957196361690743	0.0375937254205778	0.0	0.0817870057748012	0.08928377169320803	0.0	0.12306426249276874	0.0943225869953663	0.06077778462185087	0.08179061886927055	0.10194121187800963	0.1070636292546405	0.0827196647592908	0.08949131046509323	0.07586944890315676	0.13921090700116917	0.07425619567756138	0.32825040128410915	0.0	0.0	0.13220973782771536	0.0	0.11760299625468165	0.10528808050288553	0.08603531300160513	0.0	0.017908286910269727	0.05974510343839477	0.08435197761040458	0.12579742355023255	0.05204533294420935	0.0	0.085741037988229	0.07749242018904941	0.09996433030140896	0.032245407526306405	0.12508174305927114	0.07784911717495988	0.08925520626737772	0.07306040975818161	0.01662207954342786	0.0	0.07831655500500151	0.05864351510418926	0.0	0.09146130362257263	0.2065275548421616	0.0	0.24994267369869297	0.035204790159972583	0.020064205457463884	0.0	0.10460139111824505	0.2065275548421616	0.0	0.050245634515297434	0.0	0.10527953015541204	0.0	0.0	0.0	0.0	0.10725089517224348	0.12305694934200641
dvcbn9p8_ix0j3k8b_TACCGAACACCTGCAG-1	0.05974356034548651	0.07508471553415373	0.0	0.08958713545445883	0.07506220553018851	0.07491114423297408	0.06723432793157282	0.07611381686269739	0.09890934904958601	0.11319184352892218	0.06692981537617321	0.10828746440696428	0.06565228825585032	0.02633274964735639	0.0	0.06398475120385233	0.09256286784376672	0.06886367827141013	0.07842731148276635	0.07130492894767397	0.05552841556749715	0.06415362070729677	0.0067262860200259875	0.06773247726056715	0.07548599964330302	0.05807285909721488	0.05939514824098003	0.04899744222161323	0.026564732229043594	0.04897916322887445	0.07100043770548878	0.1219405975089278	0.08354206922875068	0.1239809197341096	0.11605432094526609	0.050610438250887686	0.13122739432851793	0.05470646164344259	0.11726853778455942	0.07748587529022535	0.8502845469137604	0.06526622707180982	0.04200107009095773	0.05759703315239811	0.09319164391747022	0.2024924201890494	0.09771268057784911	0.010782740062317062	0.09296950240770466	0.12790973308680606	0.13197369613252727	0.08673681707389573	0.11849661607201524	0.11856535016360745	0.09045522247769439	0.00909577314071696	0.0015159621901194935	0.07710005350454789	0.08887720613046535	0.10878730064862531	0.045470123130400726	0.061565899768146956	0.0	0.04606522628592228	0.0	0.11193332789219287	0.09716641350756425	0.31242375601926164	0.05146164696726494	0.0	0.0	0.0	0.0	0.0	0.0	0.0	0.010810662496055754	0.4459986241687686	0.1075138778339267	0.16407717985587097	0.11485967216304295	0.017014446227929372	0.08234267605054121	0.15324977684528246	0.3887699898935854	0.16070373242132163	0.10360108870123526	0.09484495312536348	0.09947307824830032	0.23740732247955362	0.07502243984679106	0.07139874969850958	0.05108693498206607	0.1672604366493103	0.19552297080386968	0.110303849511419	0.12092690189532686	0.207359847809286	0.009630818619582664	0.335741037988229	0.08003388621366149	0.1404876557364519	0.07397282414838595	0.049012151840766724	0.048889780631353665	0.1643076025098497	0.09284447072738025	0.26348931966909495	0.09947207741760217	0.05584127712080016	0.1543976622628308	0.06052701979668272	0.12618512573568752	0.0	0.19238706718642512	0.07920472934389025	0.09635795786827926	0.014565126924677487	0.06404494382022471	0.0850825204757789	0.0	0.0320096773443134	0.0	0.09300873907615481	0.0	0.08090436405043147	0.06376700938498692	0.05604416467565642	0.264446227929374	0.07270673562808394	0.05337078651685393	0.43481362582486177	0.09653496896497117	0.17916380035160132	0.10288345012227393	0.0	0.11505141149432935	0.09273686637347914	0.05006496980814798	0.10939344526824463	0.05079970542883599	0.10179931021836387	0.10356102490933952	0.11817601270301524	0.016334623737135304	0.0362408652836757	0.040491052850603414	0.024699644924364026	0.0	0.06892054574638844	0.18783440342429106	0.02993542469543091	0.0	0.04345053596797107	0.05776493076600308	0.0	0.19034039213130072	0.12220384054971717	0.04638228335187272	0.07903091060985798	0.10742576243980738	0.10876034078281269	0.07653090398180029	0.2705546638130908	0.0	0.10702891227235796	0.060103994288430926	0.23060460139111824	0.0	0.06839664704833244	0.15623327982878546	0.08603531300160513	0.068450151596219	0.07157020111415352	0.0	0.037696386010992754	0.12929216630472415	0.06603535777528538	0.05381322797053134	0.12480278772413604	0.05979538563808227	0.0	0.10834670947030497	0.07209737827715355	0.10424469413233459	0.0019261637239165329	0.15314438301329686	0.0	0.09044780320941984	0.06649678216998728	0.009987515605493134	0.0	0.0677123316351455	0.04279279279279279	0.0	0.16410159569445756	0.19221508828250403	0.0	0.03966980050447145	0.02919604907990213	0.018548243267344392	0.16943106830747282	0.06692527198145176	0.19221508828250403	0.0	0.06863174278904616	0.0	0.06493958963256063	0.11583734617442483	0.0	0.10807918673087212	0.0	0.05741964028480882	0.08877963288296828
dvcbn9p8_ix0j3k8b_TACCGAACACTACGGC-1	0.134153099442024	0.15439034540158136	0.0	0.04910691381370156	0.05233575921914528	0.0573884048001223	0.06718485454825304	0.094383853923427	0.10237824072837416	0.07965082049895388	0.07238568870426654	0.08778867249108196	0.07116302011684257	0.05151028746534365	0.029903097318827655	0.06723515248796148	0.07485541032892558	0.09879196605534446	0.06825857079572194	0.0678899147620259	0.06642124363179566	0.06900847102753524	0.1182068332951158	0.07856393793472445	0.13260210451221688	0.06391110235387971	0.05772510160764011	0.06182059011601352	0.034689701201921753	0.04765071697760977	0.07098096970747061	0.09338410043923501	0.09234816806562315	0.14146511775534817	0.10650790789587881	0.08589911960698478	0.07314713750668807	0.012197486061677561	0.10057341242318354	0.0990894409511047	0.7204630575417093	0.08410218933650011	0.0	0.06371533946797692	0.09717751305393806	0.23894239343677545	0.13111958266452647	0.0377616215025336	0.07717495987158908	0.0858510948114134	0.105890725062681	0.06251709173057488	0.11345592445533309	0.10828665334512617	0.04338568102613046	0.09492336260346836	0.03981630105225611	0.19646869983948637	0.09072842620194145	0.11483178921085485	0.057087254377406395	0.03538434100231853	0.0	0.0516551515574476	0.0	0.0805787559739188	0.10987823226719237	0.26754414125200643	0.03750182401867795	0.0	0.032543354420419855	0.0	0.0	0.0	0.0	0.0	0.05737333827221468	0.4778720476954827	0.09327126688250655	0.15726883217689586	0.11299674108662873	0.09988228999464954	0.07246820595135202	0.11342964151952915	0.36317698115450925	0.14362319538690313	0.08771256426361458	0.10556679926489404	0.08926799615663666	0.07872812046166781	0.07546075798766297	0.06502330022684881	0.02348255157243921	0.12130876340248771	0.15002964441166688	0.08771929824561403	0.0947979890532786	0.20658700433981333	0.0	0.20422685928303905	0.07820581416087034	0.24168768631047924	0.07340433832709113	0.04698119864205925	0.06915462814339218	0.10273995667254095	0.06823237869955788	0.2531999835370622	0.09593464825315105	0.07030934364114827	0.1415812651767708	0.002474585339753879	0.19122525414660246	0.0	0.0571734311702209	0.07944034570155589	0.09357294002001114	0.03561024909339516	0.14119850187265917	0.10670041568917973	0.0454788657035848	0.0	0.0	0.0666131621187801	0.0	0.06887270033337449	0.0663927812242419	0.0595392198198598	0.29524478330658105	0.18940609951845908	0.069723113964687	0.1165210153974199	0.08596446407810597	0.1757497006293154	0.10094610943284145	0.0	0.1052528713645323	0.1037183485799545	0.020051466279395653	0.09713410957391695	0.08144339870364996	0.04976927733693045	0.048471157085389294	0.07238647543105681	0.0	0.03674204712463851	0.06010938707567921	0.04667542195632083	0.0	0.07938737292669877	0.15322364901016586	0.04198750903043349	0.0	0.07124061364181472	0.08601799617697795	0.0	0.1346321087038591	0.09777935094608828	0.060626812421267995	0.06161283358208255	0.10452782236490102	0.10815738568547557	0.07707003377729855	0.21221489011751185	0.0	0.1150843192041694	0.06957164888427281	0.22405029427501338	0.0	0.0	0.030551096843231675	0.0819689673622258	0.0	0.08191632117607002	0.0	0.0	0.07361596323922827	0.07011983675516184	0.0420216487632218	0.08612174342511421	0.08664494057752485	0.0	0.06478509006598894	0.07062600321027288	0.2252541466024612	0.0909577314071696	0.1303516933198581	0.0	0.08232402145679282	0.067843716339241	0.0	0.0	0.06912046083699723	0.04893135511113039	0.0	0.17429893305636862	0.630016051364366	0.0	0.24573874493617673	0.07277520274616602	0.0	0.30069555912252544	0.12390761548064919	0.20933654360620652	0.0	0.05139679296982668	0.0	0.09035632369836707	0.0	0.05812539520404689	0.0	0.17696629213483145	0.0734298473062518	0.10187490608617743
dvcbn9p8_ix0j3k8b_TACCGAACACTGCTTC-1	0.16238630283574104	0.1592057547113727	0.13135366506153023	0.020727515263454926	0.0825320637691097	0.09144022777650386	0.06852674372298814	0.083791523257472	0.09358277299258788	0.08331367664459365	0.07104299406324847	0.0862195982669531	0.07121960009194739	0.025232258378325795	0.0	0.08205145354021759	0.0	0.07741029927280166	0.07858480470840021	0.070715817581104	0.10150161676786006	0.06309772851332633	0.0	0.09320920278223649	0.09332084893882647	0.061990385200706134	0.057573953578081864	0.06348771352882068	0.029896355623217664	0.0507276451831739	0.06765875584567199	0.17593041920191124	0.11934240525094314	0.20011607766321154	0.09602444995703423	0.05462327934238047	0.0735195291599786	0.051364365971107544	0.09731552490603676	0.07968937910181081	0.8956174911231091	0.0684634500552756	0.09989299090422686	0.06712165953953414	0.0902177722971416	0.1869092206170858	0.03290529695024077	0.05267994838384792	0.057891920813269125	0.0920955496407068	0.09616004010526309	0.08307472801854825	0.09478471459547745	0.12394492307356329	0.10479299524243345	0.035061215497434926	0.027777777777777776	0.13006955591225255	0.08995288989808035	0.10046417541982297	0.05117727490496823	0.02500445871232388	0.0	0.05329449806302589	0.0	0.11225072775253693	0.11805473263885148	0.2423542001070091	0.07232842064302739	0.0	0.033770811695464704	0.08145038482117134	0.0	0.0	0.0	0.1563402889245586	0.04535539367000041	0.29343422762363375	0.08901529007780049	0.13847073943527555	0.08744102339607958	0.14386302835741038	0.06895995390377413	0.11410666466846242	0.2626181558765828	0.13077796026989497	0.09850419894386675	0.11393211901272478	0.0958700651859073	0.10035924482152411	0.07093212732255325	0.07007088261556066	0.06256068802885283	0.13277760879843642	0.21261550475033622	0.09199966207653966	0.08951597887195928	0.30099280661078415	0.07699790845858262	0.33413590155163186	0.0867219546994828	0.13009248643277535	0.038456393793472446	0.04042163452889129	0.13924558587479935	0.1131527648381581	0.033510743150009854	0.28373873317693543	0.11036099833191704	0.06717550583636343	0.1365847635510557	0.00862760834670947	0.12644194756554308	0.0	0.13788886341053275	0.09711975365000826	0.10588118184300112	0.0	0.05660781166399144	0.0762542700744948	0.04751203852327448	0.0	0.0	0.05305867665418227	0.1453183520599251	0.08423536513424154	0.06112590921579686	0.06953741989728113	0.2478598180845372	0.08840140300814459	0.05156500802568218	0.19273527138695679	0.08988672081128271	0.23412061453795002	0.10708826594554541	0.0	0.11863732510527644	0.09045531065262498	0.0630844097938801	0.09330598656441354	0.06457465858767737	0.04537838767938467	0.03480272675029229	0.08439910940817066	0.0	0.007199409418154974	0.04686899312367477	0.020030157108808795	0.0	0.037575798109505974	0.014078384162653826	0.04632458275082414	0.03448070863801201	0.06140972952528551	0.06758445837190767	0.0	0.13060161382753066	0.10394646516652029	0.06415473080448858	0.06594951798973088	0.09626638576779026	0.08459377700950735	0.08029970715449744	0.1838376632384123	0.0	0.0953867189822246	0.06770727214599619	0.0	0.0	0.0	0.14039593365436062	0.0	0.19539860888175495	0.07398791998924187	0.05227394328517924	0.0	0.15302300695559123	0.06468565518445638	0.0	0.15067703831748774	0.050196994017218735	0.0	0.018771178883538433	0.04534510433386838	0.0	0.02446941323345818	0.11838376632384123	0.07624398073836276	0.09042339679475059	0.07821211177714701	0.0	0.0	0.07192508781724707	0.03645178083380331	0.0	0.12730935070657476	0.0	0.0	0.04570817090881296	0.032658815325145335	0.0	0.2680577849117175	0.060460139111824504	0.0	0.0	0.11685068988439774	0.0	0.08487452699629339	0.14740502942750133	0.0	0.1071619659099595	0.18325307651150347	0.10195703173231263	0.09227428032170136
dvcbn9p8_ix0j3k8b_TACCGAACAGGTCAAG-1	0.1272548345180769	0.08227810475001486	0.0	0.04012108152480632	0.11219332284020841	0.0862760834670947	0.05272091392608554	0.06827912890933138	0.09612686972492511	0.08938327858226372	0.06662867004306432	0.09312367204582403	0.06668748494322091	0.03857191497640936	0.025484017993381288	0.06851480292491528	0.059262656373410785	0.08621386301828123	0.07601744938642366	0.06699147561170529	0.049718519552422825	0.0607184213859526	0.14740502942750133	0.0777035848047084	0.07401462457642233	0.05677769661319416	0.06215661346812399	0.06224960524083571	0.03220201552183482	0.05164105615643996	0.07368182996585637	0.11992484477459654	0.12520064205457465	0.15154483046313175	0.10372395468231556	0.05355318838464906	0.13051257356875334	0.018703328913392422	0.09744020371361195	0.07480181228248438	0.715307164745367	0.06156192265889639	0.06364365971107544	0.0887848749586463	0.08693317399132211	0.15097199928660604	0.08179507758159443	0.02995625216378686	0.09177100053504549	0.11235955056179775	0.10350583755119803	0.09036323643065217	0.0976702054762374	0.08100297368813764	0.05169696180932136	0.05803669782519749	0.08253076511503478	0.12231139646869985	0.06651901648573927	0.09911952165056837	0.05285584895631161	0.05375423577670769	0.0	0.05279913626417836	0.0	0.10597074480144372	0.1350540970479135	0.2723595505617977	0.0	0.0	0.0	0.0	0.0	0.0	0.0	0.0	0.02878270294000631	0.5920660398991057	0.09046969706318503	0.15229042486731417	0.1351573520112846	0.09682182985553772	0.08929662098201424	0.14095161847970836	0.2924766660721717	0.1475130226340294	0.07987531114057739	0.11700746737385721	0.0956694931634634	0.3230145990980662	0.07135468248982617	0.07013314456905563	0.014921823910587955	0.14449540593689675	0.1621332407849262	0.09856100926473486	0.10457894423089237	0.16729088639200998	0.0755873340143003	0.4512573568753344	0.08413590155163189	0.0	0.062388532191902976	0.052336910427779375	0.0	0.13633931611459701	0.04485933935963504	0.4694406716878627	0.10634981372797493	0.057386357432218475	0.14938469769930443	0.005417335473515248	0.05765650080256822	0.1525643965451349	0.28288618818313843	0.09029669662594103	0.09819950974902635	0.03483740562392248	0.10481540930979133	0.11469522986376919	0.07422864276796862	0.0	0.058484586574474216	0.12894596040663456	0.0	0.08588440273833532	0.05691842725550591	0.0714766515522483	0.23983413590155164	0.0	0.057985553772070625	0.3241781106949646	0.08707722624625225	0.17284516802975872	0.09411522416542736	0.0	0.11449280183634261	0.04644673252511016	0.06830747280185483	0.11601144827469065	0.0508767045936912	0.055926068269793544	0.0694419673820423	0.07281796372046463	0.0	0.016613500755159126	0.04685710322414442	0.05598521328858407	0.12484394506866417	0.03413144283930801	0.1389111824505083	0.040007594193893575	0.05830014069714444	0.046713852142949396	0.0620386342797644	0.0	0.14818478352385842	0.10247046313402047	0.06773216806950036	0.07674617254747355	0.10146134296415195	0.08984442523768367	0.07665955995572601	0.20728058181241701	0.0	0.10312506192656005	0.050196542247886736	0.30243445692883897	0.0	0.0	0.0	0.155912252541466	0.13290529695024078	0.08807506659456428	0.0	0.0	0.09703207125546848	0.06773899630841007	0.1097666378565255	0.12454212454212454	0.039382589944387696	0.0	0.016185125735687533	0.06911004102015338	0.12181202068842518	0.0	0.142431088123972	0.0	0.08738610142358115	0.06973451265014777	0.0875334403424291	0.0	0.06948612371181985	0.022912961115208307	0.0	0.05331570830579423	0.34858212948100586	0.36704119850187267	0.11870366123977681	0.04192592325403839	0.02972474882587242	0.1043338683788122	0.0	0.11690743713215623	0.0	0.12620587901486777	0.12332798287854467	0.06352247951411788	0.0	0.05676346125784328	0.0	0.0	0.06251800633823106	0.07760546785584387
dvcbn9p8_ix0j3k8b_TACCGAACAGTTTGGT-1	0.15101658640984483	0.07966232685333809	0.0	0.05840058048769762	0.04911509711335172	0.050442367958419325	0.07139925386808564	0.07573706112207802	0.10312131447965815	0.11406824418785275	0.07375984101505771	0.08052839236864708	0.07686281189464848	0.009193054136874362	0.03535263460357093	0.08154093097913323	0.08502127442737395	0.08338648521470841	0.0648598813694863	0.06356523462970333	0.04664782376067183	0.06962217315009266	0.1137735993273714	0.06053076511503478	0.13911182450508294	0.0631037283378668	0.05084508439716509	0.0624274099883856	0.04417710556943732	0.0452430123227141	0.06781449982981726	0.1443378501126084	0.12567093680669864	0.14241731733638038	0.10041258587193815	0.11128945960406635	0.09607704654895666	0.045889842665612086	0.09294791343272409	0.09690655357081498	0.6761515637920132	0.06885059678388575	0.09839486356340289	0.07555985770240853	0.09304885121439702	0.16414749420367397	0.06380417335473515	0.03100116451074812	0.06681647940074906	0.07642345801924809	0.10363083581511104	0.0334343974793413	0.0865910093586025	0.1039953702187135	0.05942981504779258	0.07644855695087023	0.0	0.16709470304975924	0.06334602901176914	0.10244771573127576	0.05512716946953563	0.07394328517924023	0.0	0.05726423446760238	0.0	0.11470830952834381	0.13300009695454987	0.2817763509898341	0.07048008171603677	0.0	0.0446605608535549	0.03078569370704202	0.02618032877622184	0.0	0.0	0.0	0.011729843190517349	0.5805243445692884	0.08169477491803168	0.13303787673594383	0.14623765747361253	0.118330658105939	0.08973618142157468	0.10027830252549354	0.26200879852565245	0.12730819292921602	0.08506525228557471	0.09549166026938377	0.08973244924771485	0.20446380799510816	0.07874053124445274	0.06205567440606024	0.015575768384757148	0.1045988815240665	0.1585180686304282	0.04981555011123314	0.10128845133404428	0.20052315557933537	0.1206770757332555	0.35024077046548957	0.08092562867843767	0.24275777726821066	0.04872536561441056	0.04556005710267032	0.09490369181380418	0.11253166309346084	0.0	0.23537885335638145	0.11078008968223599	0.060689444317052664	0.13031238424496852	0.09704387372926698	0.21620117710005352	0.0	0.13559581135825116	0.11864756210699928	0.12064580208879998	0.03540217585161405	0.03547351524879615	0.12444952051693625	0.02293561619404316	0.0	0.1553689755936947	0.19502407704654895	0.05318352059925094	0.09893951242265848	0.07367431637094558	0.06244621806678453	0.31524210807918673	0.3523571725818917	0.07082664526484751	0.314309494084775	0.09056706911871627	0.21483349894264822	0.10648181207588332	0.061530230069555915	0.12213175425610659	0.09242801898323959	0.04759356926291116	0.10422346216888753	0.06267732019214253	0.0777197517188022	0.09717515803658126	0.119927855158011	0.044503194536241464	0.04572268389648563	0.060467074886550544	0.05776545551826451	0.0	0.027811218120206885	0.06547619047619048	0.04468246160370636	0.015298337395715672	0.06996123226508737	0.060020558178980485	0.0	0.1279736442572238	0.10113873830218965	0.07011028217308178	0.08400026282935803	0.10330457463884431	0.0804327694777133	0.09768766413847467	0.2943344628737887	0.0	0.17471216534886946	0.08764641279338466	0.2232477260567148	0.0	0.14695915819511324	0.0	0.0	0.1199928660602818	0.07758588624418103	0.0	0.0	0.020331728196896735	0.06314029161097941	0.05185825410544512	0.11699661137863385	0.1201906707524685	0.03584804708400214	0.014178705189941144	0.042580702693062245	0.19092206170857856	0.0	0.11890023383469077	0.07000178348492955	0.08079305208613237	0.08065180832272814	0.13001605136436598	0.0	0.07857753506874171	0.05022016398420893	0.0	0.0462971705536147	0.11637239165329052	0.0	0.2603378430023695	0.042013093584864825	0.08251590274062184	0.0	0.10486891385767791	0.11637239165329052	0.0	0.09685944517405191	0.0	0.091307515660795	0.0	0.0	0.0	0.10580524344569288	0.05812445980985307	0.10282843858000897
dvcbn9p8_ix0j3k8b_TACCGAATCATGGGAG-1	0.17536115569823435	0.0	0.1120920278223649	0.033297419321738235	0.07543621790376454	0.05850626767560957	0.05922025061627955	0.07042192718410405	0.10311321999435005	0.06422079926973004	0.06551042057402294	0.07611776299472388	0.06904925533261337	0.024928255265333918	0.0	0.05353575887283753	0.09888150016560932	0.06494605713802057	0.06860519972154622	0.06134823779181915	0.07986716914415987	0.06553270380973115	0.06179775280898876	0.08848796147672552	0.03673978954877831	0.0593592109520926	0.05391533670309983	0.047371099714207415	0.05207592129867121	0.05575723936534605	0.06994981474577552	0.10812895840332475	0.11500751449223502	0.12571755039856353	0.10070395199278213	0.10871151320589523	0.09231032637774211	0.013096982808756135	0.09366405969610297	0.08190859067057397	0.7314558101074955	0.06958201203199833	0.0	0.04560547951919425	0.08470097011165657	0.13886659532726947	0.028792134831460675	0.026745979290592643	0.2030390583199572	0.1005817772991717	0.10019768243959574	0.06766541822721597	0.099465893197413	0.06642207444775663	0.06764348618281203	0.03632014603594247	0.0	0.16752273943285179	0.06532588371056836	0.09025959092487773	0.0543385893683316	0.04911717495987159	0.0	0.046217803193578356	0.0	0.08294565207534166	0.119616778164399	0.18302835741037987	0.053358626392334255	0.0	0.0	0.038111701033049346	0.0	0.0	0.0	0.0	0.028439725068938552	0.27424902545287777	0.0813418975868303	0.14888019162262994	0.10462084731747653	0.07191011235955057	0.07784335514672594	0.10613882523994883	0.27470126627429997	0.13528725933959954	0.04799125316956289	0.1064833554330379	0.08294437487919458	0.3091798517159673	0.07132566428842803	0.06558482158313528	0.019638150724293046	0.11453285912041736	0.14580712333521323	0.09763171974881023	0.08981183620690289	0.18007252838713514	0.09723235565932195	0.31289459604066344	0.09385589441769217	0.08308491936100283	0.058489945603709646	0.04825047137740333	0.0	0.11944235539741158	0.11224690940835234	0.3203276124624439	0.09770129222593828	0.05666568393007283	0.17313248549203605	0.01678705189941145	0.07728196896736222	0.0	0.35534663303523656	0.06138951474483894	0.0799574598587802	0.07707627370548718	0.08657035848047084	0.09912746429600362	0.0	0.0	0.06321768119520929	0.06322454075263063	0.0	0.06193631586890014	0.06591066186571805	0.05027948112916787	0.2175294275013376	0.08346709470304976	0.0	0.14208429938767017	0.08244041066625761	0.1725139493999847	0.09331834792030824	0.0	0.09388939251546226	0.059196474789788026	0.02247191011235955	0.09556082108249042	0.05989942724467373	0.06719467868383835	0.04497354497354497	0.08302697664785377	0.035470367922449876	0.03517754705352487	0.05201236549551156	0.0532224329977139	0.0	0.028435437845550204	0.11419876939539861	0.05820407177006359	0.0	0.05357142857142857	0.02591085387486152	0.0	0.134856447569617	0.09690990204293151	0.061293505659041965	0.07025616475646045	0.08763710540395933	0.09403835864510021	0.06183961705447253	0.23716386263202743	0.0	0.1092582684342984	0.06707200917031508	0.20518994114499733	0.0	0.0	0.1474585339753879	0.0	0.15648296771892278	0.08465020328866991	0.05719636169074371	0.0	0.054071066628898753	0.06881871360739303	0.07142857142857142	0.10654950542590992	0.08982278645199994	0.0	0.09229534510433386	0.07842874977706438	0.0	0.0	0.13384806690050136	0.0	0.07558832491904416	0.06177508139039276	0.0	0.0	0.07321617582059692	0.056978728327042934	0.0	0.024202939602807415	0.435928303905832	0.0	0.08820606894443171	0.023532983449660635	0.04128767611913679	0.0	0.0	0.21548956661316213	0.0	0.15783841626538256	0.0	0.054357579050550046	0.12635990725878365	0.06371905248309742	0.07849881525643966	0.0	0.08539120055973988	0.07254360058925219
dvcbn9p8_ix0j3k8b_TACCGGGAGAATCGTA-1	0.1224967515095926	0.0	0.1384430176565008	0.05141567170195768	0.12211503997257242	0.06973266834823817	0.07197644334014966	0.07794788473890696	0.09275875438822284	0.07518060182068881	0.06370805515165734	0.07947670049890967	0.06814496144478839	0.04586190962595457	0.0	0.06603798822899946	0.027796886544880123	0.0685754993505898	0.07763481132455398	0.0726202367731351	0.06942215088282504	0.05809750989743985	0.04169532981732019	0.0698705189941145	0.07512930265739254	0.05905404279723058	0.058504023968553795	0.03320055070534654	0.04408333471231653	0.04665146537455684	0.06343484920899901	0.08289472046984458	0.0953982680884563	0.1338112468373371	0.10122993698671161	0.09224670460625517	0.08929266987693954	0.02866758167197835	0.09230883133296783	0.06988970209256777	0.6784863076997908	0.06540231877897774	0.0	0.03614211788154665	0.08526115686986678	0.2003076511503478	0.06340288924558588	0.025405218267082114	0.07798822899946495	0.0882486403749382	0.09632273625829271	0.06556090601034421	0.10000469338139356	0.09470668952439189	0.056794354547163535	0.07780190727976584	0.0299625468164794	0.09266987693953986	0.06545078979796906	0.10409333258239231	0.04227908391821148	0.047012662742999825	0.0	0.046641323847565405	0.0	0.10130950113810522	0.11611205073236594	0.20299625468164795	0.07967313585291114	0.0	0.0	0.03827633041116187	0.014243279644287005	0.0	0.0	0.0	0.06596150416375135	0.4699228005809065	0.09282466110113594	0.1474374472453035	0.10824942847414758	0.12573568753344033	0.06354693995143433	0.12633383419900274	0.31130729445336186	0.13539447561658424	0.0893409635471189	0.09781329239072278	0.08470022046114757	0.10249942673698693	0.06719558608079276	0.07034960668774845	0.028198878386144304	0.13195747342088807	0.13244544705218864	0.15837346174424827	0.08332652567077554	0.17549491706795078	0.0	0.40460139111824506	0.0888621366149456	0.08071543224031186	0.049112716247547705	0.045989378529489415	0.0	0.13853188010491382	0.07670862549632508	0.289253817343705	0.08567602085186529	0.06100610388617726	0.12557928962423345	0.011971642589620118	0.08464419475655431	0.0	0.24092333562638538	0.07976104574393411	0.08296059474220835	0.021877415135842102	0.05714285714285714	0.12024118203893484	0.047904405207775995	0.0	0.0	0.0	0.0	0.07819621078048045	0.05329226497765824	0.04709756320070616	0.24501738897806313	0.004339813328577373	0.13135366506153023	0.0	0.08046337255957922	0.20186501566918902	0.0873640265225252	0.0	0.09070268382138906	0.06628038993070509	0.09246095441922088	0.08576651634436547	0.03617183844390611	0.05866911833045715	0.060093533876305415	0.05101054557379313	0.0	0.02316950105315914	0.03523472643322831	0.048737779074857726	0.0	0.08511681826288568	0.14797351524879615	0.0387846330993434	0.0	0.053932930204239775	0.05572021339656195	0.0	0.14566056388904733	0.09453374488089349	0.05297312574051864	0.07170172622567655	0.08613830925628678	0.09970778285385026	0.07081898717116146	0.19515288429146108	0.0	0.11350890751639815	0.05137016367753488	0.20131086142322097	0.0	0.0	0.0	0.15537720706260033	0.16497235598359195	0.0724958011805335	0.0	0.0	0.08028829509331822	0.0647022214461451	0.04786599168621641	0.13461195483667393	0.05324513189681729	0.04130551096843232	0.0748617799179597	0.0	0.07205279115391475	0.0	0.14808126746328992	0.0	0.08866186973988449	0.05938979624944203	0.0	0.0	0.05990546560588085	0.05204040316399867	0.0	0.07503226009504925	0.16639914392723382	0.0	0.08537797141328442	0.035195772539542265	0.04307116104868914	0.2742999821651507	0.1761191367932941	0.0	0.0	0.0835968026979263	0.0	0.0642427862182239	0.0	0.0	0.0	0.0	0.03873420586903733	0.0761569129701484
dvcbn9p8_ix0j3k8b_TACCGGGAGCGTTAGG-1	0.12158908507223114	0.0	0.22177635098983414	0.04937810124819514	0.09431864815305417	0.04654417946954063	0.06055419961838309	0.07555129961107819	0.08445259828931148	0.07214292426325772	0.06419123082109378	0.0870195906129325	0.0671752161571906	0.055596089303954474	0.028416859877534034	0.06836543606206527	0.0	0.07235507673519481	0.06743227072150595	0.06511600973658686	0.052405378370204946	0.06563615194570392	0.03130016051364366	0.06858212948100588	0.03914749420367398	0.05985020328524332	0.053029312517560524	0.03949222879066672	0.03525784227741832	0.05376540339262171	0.06760684118429024	0.14227232570582454	0.1055232369910678	0.13572471456683988	0.09122334667608957	0.07609805924412666	0.0849095773140717	0.02974542691201216	0.08821644901545027	0.07251927881759858	0.7723138284936037	0.06855542070669503	0.0	0.055060672523576715	0.08349687369411801	0.033930800784733366	0.04571294810058855	0.023353161489314826	0.1101123595505618	0.0853499129704506	0.09341801469688582	0.0783544379049997	0.08178310945904087	0.11443421670433823	0.07945425361155699	0.09470304975922954	0.0	0.09341894060995184	0.0698541954463342	0.08691262331859612	0.04943050878278902	0.05548421615837346	0.0	0.046660481486194866	0.07681724375143316	0.06821376427165801	0.11355173243416966	0.3271054039593365	0.0591954861617783	0.0	0.0	0.0	0.0	0.0	0.0	0.0	0.0676215170597193	0.27042727203240846	0.0811776524343394	0.12497826188385695	0.09181380417335473	0.11004815409309791	0.0714754908013335	0.10256374863116437	0.17252244218536353	0.11376268531711933	0.0777956126270733	0.09986740177262893	0.09006412141890699	0.12787586944890317	0.0692089477086637	0.06484844305838862	0.0	0.11528172202329506	0.2425925122554336	0.13305736250739209	0.08715647982760791	0.39141549253908803	0.057249866238630286	0.506848582129481	0.09439093989655788	0.0	0.06775292045657214	0.052862610134088474	0.0	0.09839972761321075	0.09371743966658219	0.1695682594558999	0.1018739843660705	0.07010733667463775	0.14560645347162202	0.12386302835741038	0.07920813269127876	0.17969884583046702	0.27218527860582437	0.07399989855406823	0.08690353591135958	0.0	0.06377742108079187	0.0754722805284603	0.0	0.0	0.003621846318475532	0.069199215266631	0.0	0.08354666556913748	0.06375283791014127	0.040156765859660284	0.12797619047619047	0.10058855002675228	0.0	0.31793591344153144	0.08487230180464274	0.19597951540166628	0.09761320041023604	0.0	0.0869906325457353	0.07091527576591977	0.06823103773344544	0.09504276117438236	0.0534374204095171	0.05519257869313258	0.05303390603016071	0.058898151504168175	0.0	0.03335568333434924	0.049206349206349205	0.031713604747312614	0.1301943998573212	0.06383761369716426	0.1591091492776886	0.03008336353751359	0.0	0.056971965461891844	0.05990289257574446	0.0	0.11904952022444751	0.08948025715833645	0.06071739574161772	0.07224240376221452	0.08611389780631354	0.06587027205004733	0.07889163899542148	0.16564611695697837	0.0	0.09333571131323941	0.05661708799427518	0.3491171749598716	0.0	0.0	0.06591760299625468	0.0	0.004601391118245051	0.08512087163772557	0.0	0.0	0.12284014729487301	0.056932868582532443	0.11353253488084948	0.11884183232497839	0.06855067529224833	0.0	0.02746566791510612	0.07637774210807918	0.0	0.08086320670590333	0.11972138002100549	0.0	0.08154538574219906	0.06801299626475783	0.0007133939718209382	0.0	0.0625101774955219	0.030766922620855206	0.0	0.08290057596072137	0.37988228999464957	0.4018191546281434	0.1426278376519147	0.035893135186153745	0.0	0.14571071874442662	0.07499554128767612	0.0	0.0	0.08568834411531041	0.0	0.065767734960314	0.0	0.0	0.0	0.0	0.059945672305222866	0.07294874657521742
dvcbn9p8_ix0j3k8b_TACCGGGCAAATAAGC-1	0.13544294122143238	0.24112716247547708	0.0	0.030050499497936776	0.11331016534463682	0.08847836887564015	0.05316556359345339	0.08732099196646874	0.10390486065748267	0.06197897789054005	0.06896608094429563	0.09474426371633611	0.07085587168055932	0.025913225351427597	0.0	0.04690565364722668	0.10795179495018982	0.0801087018950283	0.06580484072328943	0.06069442462520965	0.08980040477353618	0.06668145141115428	0.23075747152793702	0.061100053504547884	0.0	0.06591512000076893	0.0480279818585273	0.047206344856385966	0.038782523318605794	0.050935996226345905	0.0708751935849053	0.06862269339405477	0.09295478013720339	0.15636930834036147	0.10033294897802499	0.1350260226664721	0.10506153023006956	0.03805801754018657	0.10175662256394674	0.08759970744302256	0.6571817695413201	0.07123561948758676	0.0	0.05124183647213067	0.09093185785755292	0.16347868735509186	0.022538790797217764	0.04802190539137003	0.051385767790262174	0.07576650344393197	0.10173602086214412	0.03079483978360383	0.09157538039856195	0.07915397298566297	0.05736555174757422	0.04506971327856985	0.0	0.1949705724986624	0.06484117352065517	0.09987398270958295	0.07664439059019364	0.04059211699661138	0.0	0.05924294485747401	0.0	0.028076284789291837	0.09659186802690309	0.2435741037988229	0.10462571136728441	0.0	0.07758159443552702	0.0	0.026420176749506467	0.0	0.0	0.0	0.07903582060885432	0.34716808071543226	0.08693416590053207	0.1447852455907223	0.12966583977819932	0.0	0.07643083508252048	0.11904170331136624	0.33629094584150765	0.12951570873843735	0.07470630655779655	0.07603461511619793	0.08965457351833021	0.2502484139723305	0.07304938127641754	0.07223899512698384	0.02629649446128847	0.11781139295526799	0.16074501467759894	0.08394581960519276	0.09359616062551011	0.26889007787884195	0.04197674984191838	0.36094168004280364	0.02639557695737471	0.09669036153787358	0.03933698947743892	0.04396601877098418	0.20592562867843767	0.12845955542584755	0.0658950747655656	0.35539367000041155	0.09232599012402122	0.033298391587774756	0.10352718442606083	0.0981139646869984	0.0	0.0	0.042574333104028125	0.0753972344530019	0.08160431666787436	0.03590749658165388	0.0	0.09493970449026629	0.0	0.0	0.047084002140181914	0.17157125022293562	0.0	0.08976691223882236	0.0638902144520122	0.05923224672253823	0.23622257891920814	0.19315141787051898	0.0	0.11235955056179775	0.08861762015670266	0.07646054676552269	0.09670041489309956	0.0	0.08243720146264245	0.08035252102119737	0.04823052816632271	0.08898528200293851	0.05853121131532343	0.07096762849255332	0.06879297703267741	0.06519788052952243	0.03122147735498694	0.024774637489756248	0.04220914333273884	0.03413590155163189	0.21660424469413234	0.030542179418583913	0.1451310861423221	0.051583808586863525	0.03713611953312328	0.06850023523551226	0.07915342928630262	0.0	0.1376810531433243	0.09624088487773033	0.0534248345646626	0.07629936263880675	0.09244181380417335	0.08716919784335515	0.07650027160705607	0.16449676000237798	0.0	0.06970453599667083	0.058351430459824376	0.2205724986623863	0.0	0.1229712858926342	0.030497592295345103	0.0	0.04119850187265917	0.09730245520067067	0.0	0.0	0.025021244452837314	0.07099672928265849	0.0	0.09733026025160857	0.07343093859947793	0.0328517924023542	0.13808632067059035	0.06946673800606384	0.12430889958979846	0.041662207954342785	0.12984884965222043	0.0	0.08744225987286865	0.07186058790515085	0.0	0.0	0.07734169632679648	0.04605367807614998	0.0	0.05098668680955528	0.22592295345104335	0.0	0.21012000305740275	0.04145099524470816	0.0	0.30604601391118247	0.0	0.0	0.0	0.10485270035831834	0.0	0.08191034739244825	0.0	0.08395349968383677	0.1237483757547963	0.0	0.0494042474379553	0.08923112139072503
dvcbn9p8_ix0j3k8b_TACCGGGCAGAACTTC-1	0.09912672934342276	0.16746923488496523	0.0	0.025293725309117027	0.10367934672505415	0.08546873805702056	0.0663413639017764	0.10236898253710978	0.11099320144178973	0.07298097040757424	0.07358054997019917	0.0893989606723174	0.0790311852262785	0.04212267133615448	0.01361393496224957	0.07260790083823791	0.05518611939157685	0.08251187226620478	0.07223905026550913	0.07685273899855204	0.09010863749505664	0.07358610738863099	0.16895971871894824	0.0837239165329053	0.07780453005172107	0.07004970796769222	0.06827208128982125	0.04891261793837842	0.028291219186620552	0.06084517183960637	0.07484796304714403	0.08963878208717509	0.07665804459621106	0.16001487245059898	0.12013726157810758	0.111751544335814	0.11309577314071696	0.08460697420150277	0.1082611132028527	0.08563132912169094	0.7522253027871005	0.08003124516454979	0.0	0.07058924436057981	0.09840296735441491	0.23727037631532014	0.0	0.03958707078336953	0.1287533440342429	0.11334836878856222	0.11893750152940998	0.08130313298852625	0.11758985478677968	0.11073621529938889	0.0700475756655532	0.019796682718031033	0.0	0.1559657570893526	0.07604730025745568	0.12098481221781045	0.06786509859874038	0.0386302835741038	0.0	0.05338481264513622	0.0	0.09674347743286993	0.12380018744546306	0.23674692348849652	0.09674595067853495	0.0	0.022283070531583418	0.0	0.01750890204977768	0.0	0.0	0.12156233279828785	0.07551000809427776	0.3619964839868532	0.10005144781073552	0.15476993347379034	0.14127146261977722	0.09326912787586945	0.08545581759064905	0.12551877720417046	0.38004577611319185	0.13957901813716123	0.08590038848954334	0.07824458557238234	0.09158297827043048	0.2046931132003363	0.08178815889005737	0.07008252036387748	0.009075956641499712	0.14593089380702426	0.22325857157317833	0.09782884176733969	0.10155339820115797	0.30723500386421737	0.0	0.2571963616907437	0.10825753522382736	0.2430635175418482	0.05187990458355627	0.0474946320218878	0.0	0.14973041939334075	0.04677423896820703	0.2542700744947936	0.102599525913263	0.045549841124250666	0.1617812898711775	0.0	0.09397538790797218	0.0	0.3893602384774134	0.08049571063693318	0.09376031572806807	0.010255038344925985	0.037132156233279826	0.1055582993785241	0.0414481897627965	0.0	0.09960077375807713	0.0	0.0	0.08813982521847691	0.0696918427255506	0.046525533011319786	0.24976591760299627	0.19909636763569347	0.06674692348849652	0.08102966529932822	0.09264637098828546	0.1453030650462432	0.10212590023730353	0.0	0.1164860541643449	0.10363134931509829	0.006573415883207216	0.106877457599769	0.0711748690520613	0.067684509051814	0.06123298258129719	0.07475966102279984	0.0	0.03755477443430793	0.05299427303172621	0.04725910793326524	0.1198501872659176	0.04901239522026039	0.14954521134296414	0.06935619481572984	0.01650714384796782	0.0744387788048191	0.08018577844676963	0.0	0.15487475318650817	0.10514463894525375	0.07739318112919959	0.0940140613706551	0.11010266185125736	0.109607153146479	0.08807522494373854	0.21845708737094505	0.08314606741573034	0.09874561559954818	0.06541303688832127	0.23261102193686464	0.0	0.0	0.10406634563937935	0.0	0.13044408774745853	0.10153990094505627	0.0	0.03151904275499781	0.04837440594215214	0.06699530547962686	0.09778985059883936	0.13871397017464432	0.03790716150266712	0.0	0.004057428214731586	0.07615480649188515	0.028535758872837526	0.06802211521312646	0.1353838455898381	0.0	0.08845548151486587	0.07692387139159182	0.09120741929730694	0.0	0.08301565008025683	0.04491670643356037	0.0	0.18182104302395116	0.2324772605671482	0.0	0.1682335855690591	0.03113483747242111	0.04048510790083824	0.30158730158730157	0.10134653112181202	0.15248796147672553	0.0	0.09528673573617394	0.0	0.08636352953050105	0.0	0.05228853543460285	0.0	0.0	0.07372823805408076	0.10132511525946897
dvcbn9p8_ix0j3k8b_TACCGGGTCGGACTGC-1	0.11997439425208285	0.0	0.0	0.0650556667179724	0.11195437049042373	0.10234177940839256	0.058012733593770995	0.05125971159871327	0.07063814493823503	0.08754226188079034	0.05872024720780044	0.06810385622805448	0.0583568228944265	0.014665110170728149	0.020946039672631433	0.07619270554663814	0.051287930902698155	0.06551334641222281	0.08578059108142472	0.06459603180019612	0.10234489496824621	0.04560845759505396	0.041389589543682645	0.08132691278758694	0.14562154449794898	0.04952734979479244	0.052051950412318845	0.08699382740215846	0.024303199792600927	0.04093764636660783	0.061702846318650244	0.20334216780519368	0.14085668619412267	0.23104896119559992	0.07292975072221602	0.06038717836470645	0.05876511503477796	0.017315312381262552	0.07324646000259816	0.053325872148673924	0.9205700666374824	0.043860679377259265	0.04336543606206528	0.10049052642757077	0.06975569999179858	0.059947387194578206	0.035580524344569285	0.020608692915368394	0.09896201177100053	0.09139795869990722	0.07483030989648953	0.07380060638487605	0.05040785484310026	0.04122761999395799	0.10153210995907624	0.10858275894627514	0.0	0.1399143927233815	0.05241022141934329	0.06930657636600865	0.05772196519057061	0.08621366149456038	0.027723282404930345	0.04662148200755632	0.07054956814186349	0.09412266144317183	0.19214237237010784	0.13258426966292136	0.006420545746388443	0.0	0.03509268876089762	0.0	0.021457168686924596	0.0	0.0	0.0	0.014597138192643811	0.2698157914851334	0.06897238654082961	0.12001985061142428	0.09649302008852571	0.20560727661851258	0.09917932255010907	0.10000815056994833	0.1618066702336365	0.09869853942425377	0.034563937934724454	0.1177448996208156	0.08581961403892106	0.12336620041274937	0.04746195525715769	0.060289355155275205	0.054376473852129285	0.08941282523085757	0.14508408890431362	0.14299794429894963	0.057548667427652946	0.10516616134593662	0.0901308429398317	0.2710005350454789	0.08837167825931871	0.1355193762898418	0.06520309434635277	0.038062995179917805	0.07457196361690743	0.10730093876161292	0.08422742248880628	0.15306416430011935	0.1322324317071595	0.10732575534226532	0.07431370127999341	0.1942215088282504	0.08828250401284109	0.0	0.2662233432698922	0.13394626310820518	0.11317785541182765	0.05252363117531657	0.2294275013376137	0.12492282997900975	0.05974674514000357	0.0	0.059060789397868046	0.13509898341359017	0.0	0.09590210039648242	0.048871921680910445	0.09181331104388113	0.0	0.007847333690030319	0.08898475120385232	0.296831341775162	0.07794448365168448	0.30273382761344236	0.09590664336062375	0.0	0.13053723556139576	0.0555316307577201	0.08020586511758261	0.08794916218672238	0.03690431767881082	0.056697237105529555	0.04059409864653311	0.0630404390824833	0.0877159852705127	0.036985865317539335	0.032714067732794325	0.0871443163577995	0.0	0.013331549848403781	0.017723381487426432	0.02838206685356274	0.03305392069437013	0.030633083337945795	0.0269920453612001	0.0	0.12165902121984937	0.0948538467750891	0.054752182152187225	0.05518477842546441	0.06970405296950241	0.05132526649380582	0.07601525900693926	0.1175514733567168	0.1792402354200107	0.12414045934645186	0.0383899272305019	0.0	0.0	0.0	0.0022471910112359553	0.0	0.11585518102372035	0.07337705255748878	0.08962011771000535	0.0	0.1525823812671136	0.06774392141323644	0.11620776227517801	0.102282860709827	0.051315725473028845	0.0	0.12466559657570893	0.042580702693062245	0.10727661851257357	0.0	0.12567376097338645	0.0	0.08311782232224903	0.06238645397853168	0.041091492776886035	0.0	0.05516638751250378	0.030387329544632916	0.0	0.0626632675542127	0.21361690743713216	0.0	0.17625926775204465	0.0466752033473407	0.050472623506331374	0.0	0.03063135366506153	0.0	0.0	0.1088736481994909	0.0	0.03227001685324131	0.0	0.0	0.10593900481540931	0.0	0.0532987611639297	0.0371856607811664
dvcbn9p8_ix0j3k8b_TACCTCGAGCAAACAT-1	0.10062676756095697	0.10391772189524999	0.0	0.03203676422084918	0.04505290716701211	0.05715909959489414	0.05364075238632727	0.06508717055130615	0.1030711286707479	0.06913017714032574	0.06498907155250228	0.0676887728029097	0.06525504557349424	0.04960722797801449	0.0	0.05352238273586588	0.06079135774159851	0.07107439348917163	0.0653445865479211	0.06453782972436146	0.0738537232186475	0.06965417671285547	0.0	0.045917602996254685	0.07040306759407883	0.06065597536868478	0.06349700903086294	0.03809262811729241	0.013800863795072065	0.0470848355443546	0.06181089370765102	0.012293603095798026	0.06775993156870563	0.08117274714113412	0.1080024110427283	0.1278515491998638	0.06699625468164794	0.050860337621451444	0.09659002085136084	0.08445226559853918	0.5376234252638747	0.07605910730054331	0.03694489031567683	0.04203987109896708	0.09185134522930799	0.1498573212056358	0.08293204922418405	0.03877506058603217	0.06608881754949171	0.09905114086596095	0.10022678256452787	0.07210035075203615	0.11548534256990792	0.09608980028608555	0.05428904024409643	0.09747269694394611	0.047173176386659535	0.1424291064740503	0.09255727503388311	0.10424997418640233	0.049934080998192035	0.0	0.0	0.04532423619178986	0.0	0.08088708726682446	0.06430959383225426	0.27214553237025146	0.06109246558684761	0.0	0.0	0.0	0.0	0.0	0.0	0.0	0.036808385122991866	0.47932431399526104	0.0938677206563107	0.14729262746110316	0.10021401819154628	0.026837881219903693	0.07784335514672594	0.11362551811990014	0.3064472980203317	0.13482420933175254	0.09445413729732245	0.07326633633424058	0.07773454460906663	0.10784988152564397	0.07730807101864455	0.07116075774543065	0.05831995719636169	0.12462343539350938	0.18029586568912412	0.05122356452930078	0.0908392412804882	0.3884430176565008	0.05822267620020429	0.2454788657035848	0.09465846263599073	0.13681877245280136	0.055001003210272875	0.046230032172822025	0.0	0.10259029360152956	0.10723437808003154	0.258797382392888	0.06833342444014862	0.058467367685436936	0.16188006749804504	0.12038523274478331	0.055880149812734085	0.0	0.2065275548421616	0.05079168732400358	0.06738572094633516	0.0	0.13060460139111824	0.09364324813763016	0.09356161940431604	0.019540791402051783	0.003909947730172449	0.0712502229356162	0.0	0.08240797903719252	0.06329327722586149	0.034798914128899114	0.2479266987693954	0.10088579751501099	0.04193418940609952	0.09957790856667262	0.07854463951195907	0.11218120206884252	0.10094403962441256	0.08247343881372773	0.07654615668238536	0.06839447206671104	0.044536166526535706	0.09584532939268092	0.06106231206774347	0.0565038169089443	0.06377444860590928	0.048249020521583044	0.0	0.04276977467135339	0.055645720626994036	0.00896930784571234	0.09425717852684144	0.009731139646869984	0.062199036918138044	0.041339043772637724	0.0	0.06796000073799377	0.05086928239522766	0.0	0.13207692704641316	0.08880871619370666	0.054986491007491846	0.07450836829902471	0.09269395398608882	0.1023223031649998	0.07875991978402133	0.08188177476566989	0.0	0.040445474902403744	0.0681180810585618	0.20706260032102727	0.0	0.13242375601926162	0.08828250401284109	0.0	0.03531300160513644	0.06329845523500513	0.0	0.0	0.03301545337236018	0.05047896644436534	0.037926492982672755	0.10359303617730584	0.11723981386902735	0.0	0.08623149634385589	0.07254324950954165	0.1523987872302479	0.0	0.120745645324297	0.0	0.0834628295043697	0.06395304900351557	0.0009630818619582664	0.0	0.06269191848698444	0.04537221812502711	0.0	0.11361848110030529	0.3258426966292135	0.0	0.1497362990139876	0.0343601397129992	0.0	0.2184769038701623	0.13090779382914214	0.14820759764579988	0.0	0.09077938291421438	0.0	0.08717646684722724	0.0	0.0	0.08423144538714362	0.0	0.05206404082808577	0.08643722905423339
dvcbn9p8_ix0j3k8b_TACCTCGAGTAGAATC-1	0.10228923029886111	0.0	0.0	0.04860118589532165	0.08998633815913187	0.06126270733012306	0.049853900823579135	0.07101845710675138	0.08709220994828433	0.0635035698464477	0.05867129341832206	0.06372487328548099	0.06700547623187617	0.0031555523128556835	0.00017834849295523454	0.06663322632423756	0.0	0.05860511326136921	0.06205448834118642	0.05724366195643471	0.04845069439598018	0.05942610850650191	0.05877856760681801	0.06356554307116105	0.08346709470304976	0.06107688315183437	0.057694037442056055	0.04902354200107009	0.032466780294881765	0.052997838149576044	0.0663099480496473	0.09899585650826832	0.08309222207454513	0.07923660799303534	0.08266071154372542	0.09193054136874361	0.06882397003745318	0.06224362404137685	0.08205131592563969	0.06439935009154678	0.7707086920570067	0.060000907278047785	0.0	0.043841054733927194	0.08123342628283987	0.10125735687533441	0.0779828785446763	0.04022912535800837	0.1257784911717496	0.09786591353935971	0.09481349796067647	0.07103025979430473	0.0984765283996508	0.07313016164197086	0.03568536433704973	0.0	0.0	0.1794007490636704	0.07563343232606827	0.08799386105713722	0.04474099252684844	0.021651507044765473	0.0	0.045909228371368085	0.0	0.025654977283238567	0.07547013979409727	0.2453932584269663	0.019893963714188435	0.0	0.03402259780316621	0.0	0.0	0.0	0.0	0.0	0.06126956688754442	0.26928074600626767	0.08111536268062192	0.11805539144666481	0.06786808696921057	0.052370251471375064	0.056069473597563486	0.10865367045142325	0.2813150228880566	0.11585780531906684	0.0509386558727057	0.05656128597017703	0.07923043092170688	0.0	0.05980955820146621	0.059459292756578165	0.04343776628420823	0.12647852741028953	0.17063612569230546	0.09391456168511166	0.07794516041428859	0.19457820581416088	0.0	0.32718031032637773	0.10362047440699126	0.0	0.04979545657214197	0.0425039894766601	0.0	0.13031537750638875	0.07915857058376277	0.19121702267769683	0.07776877752875248	0.026916063375591007	0.11046631271350373	0.04367308721241305	0.05701444622792937	0.0	0.03623022242604907	0.05751820709041614	0.0697989151239278	0.04244694132334582	0.0	0.06554307116104868	0.0	0.0	0.011318269745236037	0.0	0.0	0.08677888902608004	0.050354431478026984	0.057662862172777773	0.19478999464954522	0.024314844539563642	0.0	0.0	0.07272572104689401	0.1235445489057046	0.08341276223179164	0.0	0.08138374404311413	0.0706368781183799	0.03951693036765268	0.09550561797752809	0.038487736402243636	0.05328852013454007	0.05649683926837485	0.035416558794594315	0.039813678280300885	0.00933281860603721	0.05384638249806789	0.025526533391701932	0.13554485464597824	0.029293739967897272	0.07758159443552702	0.03730277903114852	0.0	0.060988265899153155	0.03939799613257583	0.0	0.1203998989660314	0.08168760578925938	0.05057689497286728	0.05884186120732543	0.08264345906902086	0.09309791332263243	0.04684609069633514	0.17957711590670392	0.0	0.09237461110120286	0.05258768202727573	0.036115569823434994	0.0	0.0	0.017014446227929372	0.0	0.01130729445336187	0.06908095209483181	0.0	0.0	0.032480407893494476	0.05941153952060821	0.1120920278223649	0.09079310202905709	0.0495808810415552	0.08544676297485286	0.09229534510433386	0.07410379882289994	0.0	0.0	0.11640087787091533	0.1032637774210808	0.0740213383150854	0.0649065081078031	0.007383627608346709	0.0	0.05848497801660967	0.03026983644961173	0.0	0.09039121266484122	0.18739967897271267	0.0	0.0	0.018882897181091853	0.0	0.17888353843410024	0.12279293739967898	0.0	0.0	0.04714885613762018	0.0	0.04852185045547993	0.1343855894417692	0.0	0.0	0.0	0.041471169280158045	0.06925538802031768
dvcbn9p8_ix0j3k8b_TACCTCGTCATCGGGC-1	0.1384812351907055	0.07336068010225313	0.0	0.06579593512023864	0.07835039764787774	0.0708648627990522	0.06400084532299401	0.09853209160920487	0.1081702496905883	0.04795273189618967	0.0750442152570582	0.08736107768610125	0.07809278563917432	0.024222968043192763	0.0	0.053582575352238274	0.07997655991235446	0.07792619999818629	0.061896995115552564	0.06422938826663878	0.047595784772140416	0.08028950152422602	0.11946801192387067	0.07512252541466025	0.09572855359372213	0.05840165575750585	0.05847110522591994	0.07063415939135315	0.02283044574252729	0.057979928293904984	0.07351700091596931	0.09426754762526908	0.09467237836235189	0.12430285387817286	0.11026419420338786	0.1331290432414028	0.13846120920278224	0.03576274997867572	0.10794982902764842	0.08721781259663952	0.5913711756408385	0.08899279086806003	0.0	0.07836986754561161	0.1007911448020527	0.18922775102550382	0.07370251471375067	0.05254146602461209	0.1433493846976993	0.13537327888060358	0.10731001751959794	0.07836632780453005	0.10983638872462054	0.05940096744958015	0.05769453241363354	0.04975922953451043	0.025949705724986623	0.286302835741038	0.06272149857476561	0.10404229205973736	0.05151998377378417	0.01708578562511147	0.0	0.05666350565629281	0.05847282733318046	0.06397874327792438	0.11200045963638453	0.16627073301230605	0.039690646432219465	0.0	0.0	0.034777956126270736	0.01896643973358425	0.0	0.0	0.0	0.022142651356134503	0.32049224184055647	0.08798251420838096	0.1562375214124231	0.1341504937010555	0.15606206527554842	0.08417829361649587	0.1070932306887363	0.29623684679864454	0.13527016688964544	0.06450322190429665	0.0739851583036732	0.08292588639667879	0.2585034013605442	0.0801498843839624	0.06067340084973019	0.03348988367714959	0.12748638043239305	0.24243344468063568	0.08329813297288165	0.09525134258145092	0.1822721598002497	0.0	0.47784911717495987	0.12582486177991795	0.07452419169915157	0.06844123417157125	0.05164473914780573	0.07096040663456393	0.10312908065717054	0.03238433161555574	0.283286002387126	0.09024792649170846	0.046598093491007964	0.22122895830761	0.006554307116104869	0.08400214018191546	0.04983566460291982	0.27165023312695863	0.07967759828392752	0.08910300467194979	0.04800546935378396	0.11958266452648475	0.1090772523356793	0.0	0.0	0.0	0.0	0.0	0.09544936960667298	0.07585701271094529	0.0467856588086485	0.16265382557517388	0.11491587896082278	0.05454119850187266	0.18155876582842875	0.09462598408179924	0.2234451833167724	0.10259057222958728	0.0	0.10435050191701528	0.09963373309495535	0.08446075059237178	0.089932227572677	0.06108402978090776	0.06529815597706087	0.06184729405703188	0.07876387234850446	0.0	0.025377410244427738	0.051748806055922164	0.045342672308964445	0.0	0.0728219190297842	0.06581059390048154	0.035870237910314545	0.029566216832134434	0.08223210826368517	0.07013313974011443	0.0	0.1310616986200172	0.0979873540823297	0.07197509079468144	0.06742699445242319	0.10404059657570894	0.09955858747993579	0.07218008568896295	0.1049878128529814	0.0	0.1165606483958544	0.060275440749925045	0.1956928838951311	0.0	0.0	0.07565543071161049	0.0	0.10590333511681826	0.06954446742946413	0.0	0.0	0.1541875177037107	0.0668227029423024	0.05194056879450138	0.12608552496192946	0.07610616599380644	0.04820759764579989	0.01729980381665775	0.07602104512216872	0.0	0.07990012484394507	0.12600568733527534	0.0	0.07765339194664142	0.0721417134957413	0.0835741037988229	0.0	0.06117256379835764	0.05626834699868408	0.0	0.10493186038460328	0.36503477795612627	0.0	0.12084384315523962	0.027678082974131452	0.023006955591225255	0.0	0.11686285000891743	0.30203317281968967	0.0	0.13500980916711253	0.0	0.09035632369836707	0.0	0.055887932292426674	0.0	0.0	0.06249228299790097	0.10486259442288814
dvcbn9p8_ix0j3k8b_TACCTCGTCGAAGTGG-1	0.08765191469846366	0.0	0.0	0.05486048505903824	0.06122894232417522	0.04373996789727127	0.06035080904251291	0.07353408658317864	0.09563189194833452	0.06050424680363064	0.06284712235222074	0.0658724148361414	0.06490728572650857	0.029403181088574346	0.0	0.040048154093097914	0.06843486458253714	0.07812873133764392	0.05999988493645616	0.05785404514767521	0.04157652313490125	0.06440964920939932	0.11392646946419017	0.0539796682718031	0.07419297306937757	0.060615126088112696	0.05469054990991392	0.05408363674326952	0.01605688029874292	0.041451023336983646	0.06237611458344487	0.11916582676969403	0.07247991875487761	0.08299099491253367	0.09390095840855921	0.10000486404980787	0.09007597645799893	0.03128077480788766	0.08418847032038876	0.06985485050632974	0.5978890023833844	0.06946456302444244	0.0	0.05812799431463125	0.08167266640109665	0.18501426787943642	0.10266185125735687	0.03100116451074812	0.07308721241305512	0.10263391375608699	0.0845510743567715	0.1027049521431544	0.09280786235251048	0.08341613799077684	0.05987809639495033	0.046108330972838577	0.0	0.15660781166399143	0.07090564370445356	0.0970984342879671	0.04861919799130639	0.07133939718209381	0.027366585419019877	0.04231101331592725	0.0	0.053640576398146386	0.0844294583831572	0.2752059925093633	0.07223113964686999	0.0	0.0	0.03955220809153393	0.048762937953174296	0.0	0.0	0.0	0.0	0.27677138271038754	0.08008993230102758	0.13327055789549586	0.12040955299382265	0.07081861958266453	0.07653784417829361	0.10835525442267015	0.367665418227216	0.12555751169149473	0.06542908321120339	0.06272128783120479	0.07427663812157018	0.32041580677214704	0.06966267057373463	0.055224316144088126	0.0	0.11809748669162207	0.13326970630341417	0.09368927937822083	0.07929565347304865	0.0	0.0	0.2252541466024612	0.1772784019975031	0.0	0.06572420634920635	0.05071600299999299	0.0	0.11947228801161386	0.03914280082228042	0.31230193027945835	0.07863429227397642	0.04358982758432426	0.08901510474544183	0.038055109684323164	0.11961476725521669	0.0	0.10777344645723458	0.06125698054365202	0.06473464745187335	0.0	0.08945960406634564	0.1384121496481047	0.0	0.021471607695349757	0.009548503930526402	0.0986267166042447	0.0	0.07610267385548285	0.06245311121715616	0.03999280030968531	0.16649946495452114	0.021817965638190356	0.09674291064740503	0.07110159919148683	0.07767024755371653	0.26186654437055723	0.08869543079440283	0.0	0.07125669153380627	0.09971638239656874	0.028688629009656297	0.09976050345231725	0.06061018876641415	0.05809388164191139	0.05512454669758041	0.058354476259514315	0.03927863280143518	0.02614950118861369	0.047389176228127536	0.03581886278515492	0.0	0.030464151952915998	0.07697966827180311	0.05354399824445907	0.022551176109228542	0.05678862013615985	0.04564537363269239	0.0	0.13399928841667277	0.0851338539090288	0.06415593858209324	0.06104587310974064	0.07688035045478865	0.09646149730419393	0.06767712660156266	0.20638883934764085	0.0	0.08050452807007114	0.05781721322473401	0.3698501872659176	0.0	0.0	0.09828785446762975	0.0	0.07041198501872659	0.06924261022079925	0.0	0.0	0.14647656815535204	0.05621022138346195	0.08252047577890274	0.1052050321713243	0.10488512735703746	0.006206527554842162	0.08962011771000535	0.05600142678794364	0.2091136079900125	0.03609773497413947	0.11809890414759329	0.0	0.0714780951243566	0.05863634943810148	0.05685749955412877	0.0	0.0690012387465978	0.032070192182551735	0.21762974852862493	0.06659742548704875	0.18739967897271267	0.0	0.17633570282045402	0.04662109762475878	0.0	0.0	0.18784555020510077	0.0	0.0	0.08324010571201583	0.0	0.08344497395973748	0.0	0.0	0.0	0.0	0.04953286413960571	0.08338704852904623
dvcbn9p8_ix0j3k8b_TACCTCGTCTTCGTAT-1	0.11916227165023313	0.0	0.0	0.023930458746527702	0.07491675627379783	0.06569594129786746	0.06429157779781144	0.08692592171068036	0.09916634895811832	0.06180254712331552	0.06434224530885291	0.08804110797835973	0.06840440133063484	0.03221216985261929	0.018369894774389155	0.09005930087390762	0.07877907717394074	0.08213905338262603	0.07660571175431632	0.06776523823409585	0.047700467583222834	0.0641218425217365	0.1253152946571887	0.06829106474050295	0.0697342607454967	0.06642253214277705	0.049992442598522084	0.053829163893565096	0.019416083356776047	0.04090180998718224	0.06580410456780882	0.00909577314071696	0.06672051200785188	0.09238603077871789	0.09724093927662995	0.11342964151952915	0.11870733012306046	0.03037352377850668	0.09755414858411113	0.07214131091050996	0.7326718225594631	0.08599939473368592	0.0	0.048235779430564577	0.08772488020058347	0.19484572855359372	0.029862225789192082	0.03310357851005571	0.04308186195826645	0.10348727743123988	0.09226128473083377	0.07527495392663933	0.11164709526625553	0.12466195681054658	0.04555478431882926	0.0980706889497372	0.0	0.13253076511503478	0.08802709902815607	0.11463584053767377	0.04532149938627136	0.04849295523452827	0.029130253849354974	0.042982214869338065	0.0	0.03545809868415086	0.08819632219074192	0.30185125735687535	0.055304246315482274	0.0	0.0	0.05070584845865745	0.015774616704488847	0.0	0.0	0.0	0.04775623876747472	0.39195903080333255	0.0894536689105669	0.14688058790772981	0.10141543849409018	0.0	0.06107420669218422	0.11904761904761904	0.40409309791332265	0.12610498804305434	0.09429129736897202	0.07666736455207389	0.08241773325601787	0.22082091263471681	0.07173138173390202	0.06819313192464209	0.02821869488536155	0.13990084091481736	0.14820759764579988	0.11689335698797555	0.08563377130522394	0.20718149931633079	0.04358188627851549	0.3283574103798823	0.14053861244872481	0.0	0.08772237827715355	0.03750224882652144	0.09650882825040129	0.10711385992284869	0.16445608403030046	0.40437090998888753	0.07353562359302089	0.05516428080060275	0.12721735193645306	0.019194756554307114	0.055473515248796144	0.0	0.20018344416418252	0.058043435221045776	0.0749349125592228	0.03879079721776351	0.11883360085607277	0.08899246820595136	0.0	0.0	0.0019755525373502903	0.0	0.0	0.06002661508279486	0.06372709788440126	0.04859051268205724	0.26568352059925093	0.010819808572617561	0.0774478330658106	0.14101420842993875	0.08337605052565597	0.20112614334123163	0.0878783739171021	0.0	0.08391342797816571	0.09308268845128259	0.0	0.10394320025138645	0.06828246452608988	0.08198755579670282	0.06465628282107683	0.05479901275479383	0.03468353633588267	0.039166683598485616	0.05126231100013871	0.06684177245974998	0.0	0.04538969145710719	0.10530363830925629	0.05191667098154956	0.0	0.07014630726370362	0.057476317022216596	0.0	0.13725627592050907	0.09010111181777496	0.05628605971010922	0.06911661175410436	0.0846482075976458	0.10962567395151665	0.06494471877437827	0.15242851197907378	0.0	0.057705645720626995	0.07610152280900533	0.19850187265917604	0.0	0.0	0.0048689138576779025	0.0	0.04686998394863563	0.07414242510078597	0.0	0.0	0.030717905139583924	0.06203997841908612	0.04208338478001399	0.08554554060172037	0.10858180521101869	0.09015516318887105	0.07468343142500446	0.07187444266095952	0.06982343499197431	0.0	0.13728127538988963	0.0	0.08756855714489496	0.0625572453319549	0.05468164794007491	0.0	0.07419975806639216	0.050617832921203705	0.0	0.08532401724734838	0.37025147137506687	0.0	0.22785293892838035	0.060042322698552975	0.0	0.0	0.06826288567861602	0.0	0.0	0.10971675016618837	0.0	0.0943961244457717	0.0	0.06337856899654652	0.1997248337537262	0.1962279293739968	0.046512943984854095	0.09843783571997321
dvcbn9p8_ix0j3k8b_TACCTGCAGTGGCAGT-1	0.06211304746617748	0.0	0.0	0.06769424716169367	0.08086459193691659	0.08329033860735305	0.04969265424090728	0.058004685899523956	0.08477475880457404	0.08064612015318794	0.0607454672458059	0.09585924844877289	0.06495203713538937	0.032625614086288245	0.0	0.0774589798466203	0.019822161074167496	0.07216463681898837	0.07849994534481668	0.06203839032557414	0.046723428013120245	0.057403122736367725	0.0560651226782848	0.0685243445692884	0.07789370429819868	0.051398407038250944	0.052945856550319775	0.04581816283652403	0.010182411896763803	0.049852570801851494	0.06472427961106833	0.09915761444373934	0.08172904887998282	0.10838751802377779	0.09048324811708817	0.09937253757478477	0.12384376672017121	0.040934856274377526	0.0880562656467775	0.06186451077699403	0.7361739384211294	0.05964980310202093	0.025655430711610486	0.06549610151977422	0.0784283429602465	0.22792937399678972	0.07189673622257892	0.031649513738079504	0.13348314606741574	0.1057222775328308	0.09538293449628014	0.04876047797396112	0.08401434297353871	0.0985211634145365	0.09001778664700014	0.06795077581594436	0.0	0.05837346174424826	0.06725167458049265	0.0740973454234838	0.04483366380259969	0.04456928838951311	0.0	0.04755336428660375	0.0	0.06685801343961695	0.055921229814601355	0.2372605671482076	0.0598278126368014	0.0	0.0	0.0	0.0	0.0	0.0	0.0	0.09142418131182176	0.37705419246350225	0.08191220141685684	0.12568115288667034	0.07858358869594825	0.0558159443552702	0.08997654031361897	0.11547977278314357	0.29463171036204744	0.11963057518165908	0.0860888175494917	0.08981319933933515	0.09423803641110541	0.09225712757012917	0.06029534438783507	0.06359942172028614	0.0443691417474189	0.12064623053935195	0.111925729903258	0.1138238855565881	0.10629741904953255	0.17067950775815943	0.0	0.24670947030497592	0.09719992866060281	0.2391653290529695	0.06607811663991439	0.04212840624204149	0.0	0.11686815057601574	0.09996902368280251	0.20093015598633576	0.08659205846738459	0.037245716906345205	0.08621640531752892	0.022806313536650615	0.1397752808988764	0.12879309026981578	0.08667736757624397	0.07230967843275853	0.08259316268969046	0.039950062421972535	0.06163723916532905	0.10159690496769148	0.0996968075619761	0.018168283434526717	0.06013088035559946	0.0	0.0	0.07242869490060501	0.05362428238832733	0.06667726895034926	0.2787252541466025	0.014089530943463527	0.032570893525949704	0.31098032221627725	0.08118731171558315	0.2201584753751688	0.08829595776762882	0.0	0.0915357468597266	0.049406882511842776	0.03131289969171189	0.08041606155570842	0.045162971693922395	0.04823698746787843	0.06955095812773715	0.059916463867170644	0.0	0.023379455608157074	0.043275270990626793	0.04944793034680675	0.22043873729266988	0.0671370608168361	0.10817950775815945	0.021882620391396865	0.049521431543903455	0.05497649951107913	0.05953879523742921	0.0	0.13807867069716154	0.09270335934529278	0.05063728385310043	0.0638600245933185	0.08110453451043338	0.07076388031444211	0.07051266342371926	0.21750589540851714	0.0	0.12983770287141075	0.04556003359356753	0.2308721241305511	0.0	0.0	0.06688068485821295	0.0	0.13943285179240236	0.08436694391750571	0.0	0.0	0.06936707267176534	0.059414225941422594	0.037514919537391445	0.15187746086622492	0.04322518929260502	0.0	0.06951132512930265	0.05149812734082397	0.0	0.0	0.11502115411291441	0.0	0.07935804968577334	0.06038532343045769	0.029891207419297308	0.0	0.0728010793960965	0.04635735253712782	0.0	0.08862870991093066	0.0	0.4507758159443553	0.09133990674921653	0.017671530169952085	0.0	0.28107722489744963	0.06371499910825754	0.0	0.0	0.08854192000259416	0.0	0.05383359394334048	0.0	0.0	0.0	0.0	0.03406799193316047	0.05015103449147508
dvcbn9p8_ix0j3k8b_TACCTGCGTGCACATT-1	0.06110028280975312	0.07680875096605434	0.3073836276083467	0.07078724979294473	0.06234578482860364	0.06873423526714056	0.05760167696445979	0.06609577706525592	0.09731028347696997	0.07458227139270995	0.06362985279842924	0.10493515057445632	0.06338849782334667	0.05955420983510871	0.0195787012266413	0.05260611735330836	0.0706769599225458	0.08644863815307541	0.08026257500704764	0.06343464926158701	0.05816293297973806	0.061882043882744354	0.10907284262019415	0.06289352594970572	0.07874085963973604	0.0615490527772705	0.05363112277021883	0.045162405877670335	0.03986364614188082	0.039421684176488336	0.06401110195033649	0.06543730635708686	0.08820071362116735	0.13345757270723943	0.10292281706690166	0.1200933897563111	0.12583841626538256	0.03402579074293779	0.09155855665427035	0.07841214209629836	0.7765941923245294	0.058474070179821265	0.03413590155163189	0.0684817369781775	0.08385178068602984	0.14120741929730693	0.10516987693953986	0.042916942057721966	0.17144997324772607	0.14497700658986393	0.12257633987887734	0.07018607692764996	0.10961298377028714	0.06125360791721718	0.07522088701863983	0.15135492399206874	0.0	0.05441412520064205	0.0829469633838737	0.09960763331549849	0.05070692446766472	0.015855181023720348	0.0	0.04886018892168494	0.0	0.09875216512047592	0.11025168682962212	0.27653290529695024	0.004669487815555231	0.0	0.0	0.0592665761205087	0.0	0.0	0.0	0.0	0.034119438613820635	0.33440342429106473	0.09940798290205025	0.1518202150240528	0.0985067367089839	0.13121455323702513	0.1127859406511092	0.15089662842471832	0.28051245466975805	0.14888249044247173	0.08643776025309978	0.09310256589201386	0.08907190619056023	0.1926163723916533	0.06752983277097134	0.06726676715862338	0.017339436815092247	0.15124420660183882	0.238239844981418	0.22533862746754527	0.10600082575106917	0.2823256643481363	0.0	0.47084002140181913	0.08953094346352773	0.1388060842314454	0.09339887640449439	0.04569498669395632	0.0	0.13562841652729293	0.06789445523922165	0.2854673416471169	0.08968637721203206	0.07710660508184011	0.13499609005226984	0.08199571963616907	0.06912787586944891	0.11021936864633494	0.23113964686998395	0.08609814403031597	0.0955864969452636	0.04851079008382379	0.22413055109684324	0.08348767337531382	0.031710362047440696	0.015120850489682928	0.06144791538049965	0.0	0.0	0.06539353280926315	0.06268130088354808	0.04532599556676603	0.3066144997324773	0.08959039296117947	0.08035714285714286	0.3123476606622674	0.087617973481682	0.23526714056409082	0.09141722887838116	0.0532752426813422	0.09835411139480535	0.05859400488065876	0.04795026624882163	0.08975812547241119	0.045411738226531544	0.10069907585337241	0.10616194043160335	0.1441774970227308	0.07799074686054197	0.002973227407873973	0.04621009452470127	0.03943771584221022	0.0	0.023218744426609594	0.01631888710540396	0.040387303888572465	0.0	0.05105071862142765	0.07610966434221597	0.0	0.1490441154503209	0.10456290317695872	0.06592412499531985	0.07261411956858438	0.1036376404494382	0.078831748775569	0.07821670567189051	0.1387353110199552	0.0951310861423221	0.08430929591978281	0.056845683276267336	0.35420010700909577	0.0	0.0	0.14082397003745317	0.1666131621187801	0.043374353486713035	0.0774413953528296	0.04756554307116105	0.0	0.1536839454883077	0.06355377654799403	0.1085730748652097	0.1276838018411052	0.04118228837329961	0.0	0.021758516140538614	0.1239967897271268	0.07303370786516854	0.036561441055823075	0.1396939341695896	0.0	0.0830218553519476	0.06709152905115578	0.059639736044230424	0.0	0.0666902202991602	0.04377250444666175	0.0	0.05265476977307777	0.0	0.3857677902621723	0.05067645035542307	0.04760702412514053	0.039950062421972535	0.0	0.0	0.0	0.0	0.04178218784960358	0.0	0.06121500947735596	0.12368467986445515	0.0597791721387227	0.0	0.0	0.05536691772646829	0.06401236362308645
dvcbn9p8_ix0j3k8b_TACCTGCGTGGTAATA-1	0.173412061453795	0.12145532370251472	0.0	0.10752215308164208	0.07572192180024623	0.0678600091722082	0.07583597802160215	0.11000744354223654	0.12147029850033471	0.09626983168121261	0.0794675524298178	0.10990805607747635	0.08150039842553898	0.049388345736660344	0.0	0.07369805600142679	0.047619047619047616	0.1000162226595287	0.06769188284229966	0.0762024711360543	0.07916346802521693	0.07903257286557647	0.20297332416112512	0.06386088817549491	0.07504012841091492	0.07543660672234984	0.07213609257306802	0.06027417818319435	0.020888837406849686	0.06749157011679326	0.0785306593389122	0.10084985130712855	0.09902771671897843	0.1404539724859664	0.11024559636588718	0.11522933994844108	0.12429748528624933	0.04091934770977272	0.11779064749310275	0.11209497302683571	0.7464370835157352	0.10234717802348856	0.07025147137506688	0.0619468303660773	0.10373426107095016	0.2158908507223114	0.04230203317281969	0.05426620086236742	0.1172605671482076	0.11370732335033287	0.1270696637149881	0.07308721241305512	0.13397820393680832	0.20134452925097274	0.1155083655083655	0.1713089730274132	0.0	0.2756019261637239	0.11822827239966965	0.13468948588700214	0.06031151536769514	0.04499732477260567	0.0	0.05097300278196281	0.0	0.11147083095283437	0.1104276413830746	0.3318780096308186	0.09732963665547935	0.0	0.12919774651433608	0.05379264929826728	0.03765613180568624	0.0	0.0	0.06891385767790262	0.08267138604217256	0.5042421462967209	0.10799074703337702	0.16234176620754553	0.11750085120871638	0.06792937399678972	0.08631518294439643	0.1338093529104765	0.4232952856548362	0.15711276407187738	0.1425221578616791	0.10769534975690324	0.09660120063084944	0.19544446992280057	0.09357277290230198	0.07527528366284163	0.04157501535778689	0.15919460095946805	0.2171127789105317	0.1212863619723466	0.11423331368310735	0.22204387372926698	0.07198793715647649	0.3538255751738898	0.07896379525593009	0.1355193762898418	0.08571317103620474	0.05094789498155378	0.2880551096843232	0.11304800068845013	0.12720002252823068	0.40074906367041196	0.09559009884261215	0.07513567224642666	0.20020578672264067	0.002474585339753879	0.10876404494382022	0.0	0.0	0.08008174578631233	0.09584487048020149	0.0	0.01936864633493847	0.09873646952298638	0.04901016586409845	0.0	0.0	0.3843410023185304	0.0	0.08207872028096747	0.08387315083944298	0.05130765608164251	0.36607142857142855	0.19707508471553414	0.10389914392723382	0.08364544319600499	0.10213869210165091	0.23962393946342583	0.1134896659639667	0.0	0.10758156671296334	0.10763331549848404	0.09327626181558765	0.10510671184828488	0.07259244342042136	0.0876821478182453	0.09741295602718823	0.08990489998101452	0.012998457810090328	0.04579041117229142	0.06114678080970216	0.03841626538255752	0.2355091849473872	0.056681380417335475	0.16700107009095774	0.07177006358904563	0.0	0.08948577978266084	0.07124097249511022	0.0	0.14091251055832132	0.10473515248796147	0.07111636091776605	0.08567486131057982	0.11909176029962547	0.12457607935136025	0.09073309399237867	0.20953966272318333	0.0	0.10415551988585696	0.07965800158028913	0.23649010165864098	0.0	0.0	0.1888175494917068	0.0	0.1469948278937043	0.11330660967144775	0.0	0.0	0.1146885720580367	0.07043638667445729	0.03743260484833519	0.1300709278237368	0.06423788446260356	0.0	0.04605849830568932	0.0708043517032281	0.1514178705189941	0.004137685036561441	0.1321339397182094	0.0	0.08776262368483784	0.07975578347888385	0.0	0.0	0.10346005769186033	0.061204864575651094	0.0	0.1417241053724861	0.23261102193686464	0.0	0.25720400519758463	0.05074215016141541	0.04678675465192319	0.19101123595505617	0.07780453005172107	0.0	0.0	0.07899216887980932	0.0	0.10988202731082271	0.0	0.03161632375115521	0.0	0.0	0.09084454870971725	0.12259984355888098
dvcbn9p8_ix0j3k8b_TACCTGCTCAGCCCAG-1	0.09626041427807078	0.08828250401284109	0.0	0.02561621847446074	0.07410639613104977	0.05303160590078728	0.06002648352963883	0.08598795689809673	0.09651135777706006	0.07534936168499054	0.07027334152469847	0.08886465115697145	0.07232478246281	0.028472931562819204	0.0	0.05786739789548778	0.04710948049631838	0.06280990569697482	0.06348199543197731	0.06165047496734627	0.06440900737432247	0.06715632117693779	0.12573568753344033	0.06720813269127876	0.13817549491706796	0.05796873348007036	0.06268934072567746	0.05134315990029884	0.01841769952507819	0.06028429083138733	0.07417761498205212	0.0687844513295258	0.05541639829194399	0.07949959644874899	0.10094143207163696	0.07809231966535338	0.08973354735152488	0.026876342460123603	0.09602387447789029	0.0912601057328405	0.8019845323216109	0.07776242862176386	0.062359550561797754	0.07839437344540698	0.09797678605601184	0.23642322097378277	0.053103263777421084	0.04178390457306518	0.0997752808988764	0.11946414179382463	0.10415265396446213	0.0702930860234231	0.08534820196558812	0.09499423097221767	0.06547438289011323	0.0	0.0	0.07463884430176565	0.08339252390460158	0.1045726441572095	0.04217941858391296	0.07205279115391475	0.0	0.05791148897272636	0.0	0.11858512210826055	0.11778182353553743	0.27993579454253614	0.08516951213580427	0.0	0.03644603908979322	0.17878750463020127	0.015239571225623144	0.0	0.0	0.0	0.01767021991741093	0.26072001834441644	0.0829846429313323	0.13409100135912458	0.08156525122817258	0.16481540930979133	0.08922747664320697	0.10812388340478228	0.2626627429998217	0.12833477583251884	0.097736524995929	0.08433247260799777	0.06640222534098644	0.10395169303676527	0.07670800327368302	0.060655362339839126	0.0	0.13491979838924206	0.1891891891891892	0.08831066430120245	0.09126315626787011	0.2657987040009512	0.105501240332701	0.235741037988229	0.09180488674870697	0.25231216081938396	0.041530118601747816	0.03805773818285471	0.0774478330658106	0.11313405695428168	0.07414603925544197	0.175247973000782	0.08489167399662408	0.06392701542896452	0.12643536239041858	0.01672017121455324	0.1944569288389513	0.0	0.11908583658182374	0.07008768528199515	0.0816753144947553	0.0	0.04489031567683253	0.08651273819813146	0.0	0.0	0.09663744495205169	0.10914927768860354	0.14938469769930443	0.08452072272296991	0.06766445418130812	0.039233380920327535	0.38847645799892994	0.08251590274062184	0.09189406099518459	0.09791332263242375	0.08695675364788269	0.2536879920507529	0.10191322742123603	0.07643506840938623	0.09620838496660818	0.08546372783149983	0.10807918673087212	0.08667736757624397	0.055751344030294234	0.07091487752984825	0.059335552781245665	0.08483922746336664	0.0890693355994083	0.01897718268078103	0.054103006162931254	0.05804757040712097	0.08649901908328875	0.07603219190297841	0.11794408774745853	0.04401427116696624	0.022115213126449082	0.07408304274828878	0.06800627845898022	0.0	0.11478327942139041	0.08222875045007756	0.05919680373734702	0.06123924042315527	0.09626337613697164	0.09118306786846113	0.08796596947381749	0.20466480391574024	0.0	0.10263955769573747	0.06021000949167366	0.001070090957731407	0.0	0.0	0.1867843766720171	0.0	0.10329944711967184	0.08412374142711221	0.0	0.0	0.050671954174928396	0.06357549178291033	0.017533028768983824	0.10597330260251608	0.04226859283039058	0.044194756554307116	0.09220617085785625	0.09135901551631889	0.26993044408774747	0.0	0.12104908546856112	0.0	0.0809923316466842	0.06791853202060781	0.029498840734795792	0.0	0.05563164445064787	0.025976819516145357	0.0	0.136782803008844	0.2304708400214018	0.0	0.0	0.03452546275422175	0.026930622436240413	0.0	0.06215444979489923	0.2304708400214018	0.0	0.0794461468618772	0.0	0.0937988643763402	0.0	0.06352449049078263	0.0	0.0	0.0761307980409104	0.09746253628408809
dvcbn9p8_ix0j3k8b_TACGCTCCAGCTATTG-1	0.09862990139876175	0.0	0.0	0.038860426423917266	0.05343701787467469	0.0756611633417412	0.047871300795727455	0.07560493497693026	0.09371268948178296	0.07825663389273393	0.06234521346370593	0.06446451662284004	0.06002819930187802	0.048993141689770904	0.02100548917028318	0.05770688425182807	0.05600142678794364	0.08090673582960767	0.06325905981578327	0.061659929111644286	0.07775025007560425	0.06267199097769982	0.0	0.0462964151952916	0.07325664348136258	0.05518777853602586	0.05062902617086404	0.03459852014250479	0.049257279652275596	0.03305864331801536	0.06463083322058118	0.03533788744136275	0.07495407810300818	0.10150900962175005	0.0923487542786948	0.09351135755630138	0.11587800963081862	0.048875241352036664	0.08915030154106308	0.07692628644076949	0.588063621771487	0.069527326779803	0.0	0.05282655132556496	0.0837464558118827	0.1673354735152488	0.04193418940609952	0.037031441790199224	0.10563937934724452	0.10603382300153741	0.09220374584744524	0.08513168063729862	0.08102372034956305	0.09476856553215186	0.056740126964846066	0.0	0.0	0.23333333333333334	0.0728127918747658	0.08223684210526316	0.04980294240043084	0.05496700552880328	0.0	0.04057245761030352	0.0	0.0547424073419122	0.10379882289994649	0.1364151952915998	0.11595894741962158	0.0	0.0	0.047454418240935096	0.0	0.0	0.0	0.0	0.035861766198844854	0.47458533975387907	0.08081096558226669	0.12994879196668296	0.09582178121503965	0.08804708400214019	0.07124830225953821	0.10839206344824322	0.32382141370905415	0.12085864181320853	0.0893409635471189	0.08255286481959662	0.077598402146905	0.13307345410074142	0.06901800077847595	0.06410275433498851	0.030735390285952083	0.11926494990348101	0.15014532992061083	0.05142068654783025	0.08928120650915576	0.17650555852803043	0.061773432559949416	0.29143927233814876	0.23698056001426787	0.0943208744171826	0.07036405386124488	0.04395492066607321	0.0	0.1257244628031145	0.07549773309678691	0.28484998147919494	0.07638975164282152	0.05468383179917232	0.16686010618594888	0.0335741037988229	0.06929909042268592	0.0	0.22701215317587708	0.07426333073173605	0.08104218954370355	0.04220914333273884	0.0	0.1271350372473968	0.036026395576957373	0.0	0.008231468905626208	0.0	0.0	0.05003909947730172	0.0600454065622605	0.038213835733641045	0.31052701979668274	0.10064799952440402	0.0	0.07015040722905891	0.07974145660751739	0.1499401258630793	0.08724035546889958	0.0710081785523198	0.1064213774232986	0.053104351268231785	0.10270325358607862	0.0905394617272627	0.04988953581349618	0.051761254166698065	0.04058419039692448	0.0698665838209151	0.0	0.02818131946278725	0.05659493093950023	0.010963568266939054	0.2422864276796861	0.03274924201890494	0.07624398073836276	0.04274692841979126	0.0	0.050044625560414016	0.04866471741384325	0.0	0.11965300806913766	0.083913596885295	0.07627477906728167	0.06902837618390546	0.08361222578919209	0.09042371486191711	0.07769493422208064	0.15980024968789014	0.0	0.06912985751937063	0.06484900287731887	0.23488496522204388	0.0	0.13813090779382914	0.013108614232209739	0.0	0.132334581772784	0.070328437810262	0.0	0.0	0.12850533471815692	0.05853957209793795	0.027884100917808782	0.09089599539037742	0.0	0.00444087747458534	0.09336543606206528	0.0	0.0	0.03381487426431247	0.10763331549848404	0.0	0.07535800419032075	0.06064050284198828	0.0046727305154271445	0.0	0.07169318631214087	0.04087313637875436	0.0	0.10307493784030466	0.1864633493846977	0.0	0.0	0.04331764267378457	0.0	0.0	0.09385589441769217	0.13576779026217228	0.0	0.13147526630672698	0.1776350989834136	0.07233483063114628	0.0	0.06697796585437035	0.11694565466636092	0.0	0.06471992427048606	0.08776782115718681
dvcbn9p8_ix0j3k8b_TACGCTCGTGATTCTG-1	0.10386570358480471	0.1049878128529814	0.0	0.04493649083459765	0.055920044465915524	0.05465585110448674	0.05168197287637029	0.06530956109264398	0.08228206205394327	0.0772920178501911	0.05030496708652936	0.07773614677467668	0.05471539878236739	0.041532905296950244	0.0031310068763252285	0.06168182628856786	0.035287523248999975	0.06052865717691465	0.058595390554433684	0.050067375550223815	0.05778491171749599	0.04945091352141512	0.1142704272720324	0.04886677367576244	0.010299625468164793	0.054835353370305935	0.04962291812135054	0.045340210625220215	0.029797068833325058	0.05089182580519344	0.04990556398628025	0.12424253735986164	0.07721012974000879	0.10472835106238268	0.06905806244867713	0.08203220000972809	0.13437346174424827	0.00976264141872349	0.07302655190711786	0.05933458013655932	0.5996400603142176	0.045696985289045734	0.06979668271803104	0.022063478449103287	0.06985333602808794	0.2261904761904762	0.0382223113964687	0.008976174739558744	0.021316211878009632	0.1409201427690974	0.09258667703689301	0.04530051721062957	0.08126589882947068	0.07706838754763543	0.036506008416120776	0.08551285682812451	0.0	0.16484751203852327	0.07612746386578748	0.07747364666347517	0.03612431239661907	0.0	0.02988328081961041	0.041570707423174445	0.0	0.06893924966673015	0.11264682330212833	0.12511503477795613	0.0889148304878642	0.0	0.041859440405375634	0.0	0.02654932565819819	0.0	0.0	0.0	0.04358562785529078	0.46625391729725596	0.07917497808840385	0.1271287447881541	0.06905005107252299	0.05440342429106474	0.0892093674116146	0.11265862389457895	0.24356459187919863	0.12341732977603193	0.05441179891595133	0.08463488961779142	0.07691264752268341	0.23442635481158755	0.055063291025870445	0.049993730163094316	0.04730198363157165	0.13272842075253694	0.21961447804144432	0.04913970319056067	0.09164732922518497	0.1788240889364485	0.0	0.24633493846976992	0.1058944176921705	0.13391423985324466	0.06323011414303549	0.04590293013334081	0.0	0.08776616641785182	0.0364675734279519	0.11153640367123513	0.07213340688138058	0.059411886745067206	0.1083261307980409	0.06360353130016051	0.09136436597110754	0.0	0.5556065122678285	0.08485624947845337	0.08473846815967045	0.0444087747458534	0.0	0.10993126723463802	0.0	0.0008141996417521576	0.0682800345721694	0.0	0.0	0.07063149085620996	0.05412462221450985	0.047370017234875106	0.2194689673622258	0.033232269187325365	0.14098448368111288	0.07805719041674097	0.06306510615107337	0.16280669571199266	0.07538552769248442	0.10272873194221509	0.10227685415436479	0.06536472266809346	0.0	0.11573755594622369	0.05054106720842489	0.05509712457014245	0.03247924221706993	0.06839089387114033	0.0	0.03066013775727899	0.04476051760695955	0.059292767157935695	0.0	0.01812466559657571	0.057249866238630286	0.045146003308898765	0.03136951826090403	0.04305155808933415	0.0674312710771287	0.0	0.11067239192488722	0.08696234659505807	0.05741533177046911	0.0700778162635052	0.08331661316211877	0.07602173107791085	0.056923120908025274	0.1210391772189525	0.0	0.10606781206032143	0.04656055207417089	0.056179775280898875	0.0	0.0	0.18887105403959337	0.0	0.06691635455680399	0.051485967216304294	0.0	0.0	0.03918421301104712	0.0474609965278011	0.06963822694159773	0.09394163888545912	0.07325259010652269	0.0164258962011771	0.07633315498484038	0.0038344925985375426	0.0	0.0	0.12000871925965559	0.0	0.06616887058960685	0.05008469034368863	0.012662742999821652	0.0	0.06250654267569265	0.03988800196665365	0.0	0.0	0.0	0.0	0.0	0.03558653609152283	0.0	0.0	0.07615480649188515	0.0	0.0	0.05159135496214148	0.0	0.057758643334812655	0.0	0.07155017267376818	0.0	0.0	0.0461065152076388	0.05826589092093826
dvcbn9p8_ix0j3k8b_TACGCTCGTTAACAGA-1	0.11614308644806237	0.0	0.0	0.03989387043104143	0.07494272935529617	0.060436253152946574	0.06521019469303292	0.06983717087835106	0.09289393229286819	0.0791445409060487	0.05995425383246759	0.0789409190565242	0.059740962285405166	0.03834087261053553	0.060995184590690206	0.09044720884608524	0.07913577415985121	0.06415104605925402	0.0679421460501562	0.06378917967276253	0.06451369018540488	0.06109547744582721	0.06294427883512956	0.07460888175494917	0.07196361690743713	0.05389181508571941	0.049771747929596544	0.03667345260932545	0.03215788805966033	0.05157938424766105	0.057264142770510264	0.12019858897308597	0.08653764232380134	0.10159516101241486	0.09158290486776938	0.12972420837589377	0.1145553772070626	0.045633951349632836	0.08544571710406085	0.0623092366520879	0.6535823726834963	0.06373379716369969	0.0	0.07624602289667905	0.07990240301812515	0.12669431068307474	0.03327314071696094	0.01903502974223397	0.015815944355270197	0.09562414071018821	0.10526441101016454	0.15179834730396527	0.09950719495367633	0.0766862122055885	0.059476812285801046	0.0	0.0	0.057035848047084	0.0904208216583427	0.08346122797630781	0.04855275443510738	0.0	0.0	0.047773677130842566	0.0	0.05720905768515747	0.08535950387997746	0.22542536115569822	0.06615107738703244	0.0	0.04535297264973405	0.0	0.02249035995645837	0.0	0.0	0.0	0.0	0.43147596117098524	0.08514245402237554	0.13990197094272833	0.08659954277931806	0.0673087212413055	0.0826472404000494	0.12402538245234875	0.21181856013316688	0.1277707249840341	0.0745411403447554	0.08455579593830694	0.08721633485443121	0.0	0.06953925365544253	0.06374634829278597	0.032221627727245704	0.1264253240137044	0.12713837432938557	0.05029427501337614	0.11227859457462412	0.18572023066405088	0.11454837297533926	0.24285714285714285	0.09978598180845372	0.09011694565466637	0.03435159176029962	0.04317162810367266	0.0	0.12834730812258902	0.10140519838923151	0.19311026052599087	0.08886227465557482	0.05390310217184787	0.10732189159155452	0.13422953451043337	0.08233279828785446	0.0	0.21776350989834137	0.07276618512573568	0.08790848453308682	0.08204030675940788	0.05179240235420011	0.11728814256904145	0.05164972355983592	0.0	0.0652343910770877	0.0	0.0	0.06180735618937866	0.05880728240278802	0.058658983709467837	0.20221375066880684	0.018013197788478687	0.09380016051364366	0.07609535699423339	0.07272020321796105	0.10891997248337537	0.09615191565944614	0.0	0.0948860186794634	0.060436214313989045	0.0	0.0960810041869432	0.04544135328993739	0.09461764343865942	0.07601609099736441	0.06327344275876352	0.0	0.034771183398690154	0.053408437865366705	0.08093778880295734	0.0	0.01667558409131443	0.15212011771000536	0.057025492328138215	0.0	0.046957159462002546	0.052605405069389405	0.0	0.13752081109635436	0.09396210431031292	0.07275289957208439	0.07590699595430524	0.09520465489566614	0.08891735605218751	0.0866528616764486	0.2533143094940848	0.0	0.08773755028436676	0.05202116328494733	0.4127875869448903	0.0	0.0	0.06056714820759765	0.0	0.052149099340110576	0.07208235694686455	0.0	0.0	0.030119913133792843	0.055888298622537726	0.05591225254146603	0.08776117764881809	0.10720365776545551	0.06260032102728733	0.031077224897449615	0.053326199393615124	0.0	0.05040128410914928	0.13033683094544518	0.0	0.07606010328415559	0.05950038239126032	0.03495630461922597	0.0	0.07631813106287948	0.039309574421933974	0.0	0.03414849085701696	0.0	0.0	0.0	0.04728840153660252	0.04961060579038107	0.28624933119315144	0.1177545924736936	0.0	0.0	0.04442498824521297	0.0	0.06559076901381579	0.1513286962725165	0.0	0.0	0.0	0.02941206733341565	0.07723051472498522
dvcbn9p8_ix0j3k8b_TACGCTCGTTGCTGAT-1	0.07742872429870824	0.06319481600380476	0.2324772605671482	0.07717114858872594	0.08016851335276119	0.08619964839868531	0.06460307687797298	0.07609288598821853	0.09231436714480791	0.15213893539373785	0.07423506390280994	0.10160638757458071	0.07502149841911213	0.07376939539860888	0.021282920159324654	0.06964285714285715	0.059644831715457716	0.09996483411071108	0.08970785366218494	0.07193687940559432	0.06734012608463023	0.06641730932975975	0.09424443934877322	0.07918673087212413	0.056937756375958624	0.05651738257033285	0.060346546267524594	0.08095009722167848	0.033989177739901705	0.04034676280817203	0.07519449341186724	0.1491657023405129	0.14210398966714718	0.18635906085915607	0.09385136417522405	0.03891239846296026	0.07669127875869448	0.05169780011011081	0.10333368562665275	0.08564458254180964	0.7624398073836276	0.06453294755373602	0.07584269662921349	0.09928156870433223	0.08953163505211811	0.09708846085250579	0.10714285714285714	0.01321247600163661	0.032359550561797755	0.10398168654462212	0.11262409715208982	0.11800725283871351	0.08151183201449316	0.08792944679209297	0.10892875218717915	0.046517483397853526	0.09929552345282683	0.07233814874264312	0.06667002235259684	0.09246548017985037	0.07241648219837249	0.161227037631532	0.0	0.057132867802714635	0.0	0.2314434438791704	0.1863107357413971	0.13074371321562334	0.0	0.0	0.0	0.022965798246697124	0.0	0.0	0.03980738362760835	0.16565008025682182	0.042707604505357315	0.4816173660475426	0.08650019436166077	0.13464907257773762	0.10247093730239798	0.24066345639379347	0.14962670288512986	0.12887037044340416	0.19646572736460377	0.132641555267919	0.0778305068974341	0.14644892641961524	0.10326489793517266	0.11587556370862952	0.07095774215465162	0.07228874650103823	0.06468105344509839	0.12718924448165336	0.1857620059867251	0.12553856551491088	0.10950695595920701	0.09642708519113014	0.0596818911425653	0.1835741037988229	0.20884608525057963	0.16410609187495223	0.06514736044230426	0.04422302751629085	0.10125735687533441	0.15729588763296629	0.04902706203711526	0.2008478412972795	0.1351950596915289	0.06729561808672105	0.11927398444252377	0.11530230069555912	0.1766506153023007	0.05029427501337614	0.10051211495834289	0.16602935714367525	0.15208686035166613	0.024077046548956663	0.15906902086677369	0.11102193686463349	0.10283574103798823	0.0	0.06013088035559946	0.28705189941145	0.3319422150882825	0.08766240002195058	0.06433589287521872	0.07668903008829484	0.19348582129481007	0.0	0.09105805243445693	0.3179953629391832	0.09002135583724685	0.2958801498127341	0.11560759743881906	0.0	0.15675446402581525	0.08307994797443961	0.06532650513388877	0.1183299786831087	0.04323996691010249	0.09486632654855474	0.12464578007649169	0.1960682787069159	0.04252037893809209	0.031100365050016593	0.05046073360680102	0.033989980057395786	0.10415551988585696	0.07991127162475477	0.08684456928838952	0.03561627623140594	0.008422012167330519	0.056730964373351046	0.05359557222114917	0.0	0.14541015174107058	0.11326622550652654	0.06047221688787113	0.08598837918766955	0.10135767790262172	0.06944581635592871	0.12885814759903447	0.21068901967778372	0.1958266452648475	0.14032063095733507	0.061188993634118345	0.22217763509898342	0.0	0.13420724094881398	0.07565543071161049	0.12059925093632959	0.1370429819868022	0.09391907937843166	0.1295880149812734	0.0	0.02753910552985239	0.06808935035628656	0.05142610198789974	0.15652138124048237	0.0492403975550043	0.0	0.08458177278401997	0.08957553058676654	0.011057606563224541	0.05835562689495274	0.11569615361750193	0.0	0.09614895211177095	0.07631350642205717	0.03959336543606207	0.15422685928303906	0.08656468816153721	0.0449474353968736	0.0	0.05589651590973468	0.18057784911717495	0.0	0.004586104104563174	0.039413013027455646	0.08382379168896023	0.3333333333333333	0.06549848403780988	0.18057784911717495	0.02984364782117591	0.08332117320881366	0.0	0.07361645119680134	0.0	0.04042025390339997	0.0820912634716808	0.0	0.07694365559534098	0.07474276389608603
dvcbn9p8_ix0j3k8b_TACGCTCTCGTTAGAC-1	0.06827562485668424	0.1108138636228524	0.33079186730872123	0.04456269193840381	0.08797602165116074	0.09152621722846442	0.06252153008348176	0.09017151543455766	0.09378513512529049	0.08518921240921966	0.07900337507218254	0.06903852989815001	0.08175490974212543	0.019340678048543218	0.06844618829637557	0.0718789013732834	0.047542612550638234	0.08150526128054218	0.07073890931266792	0.06509060172378595	0.0887884709330728	0.07051669526703368	0.15344339983184285	0.0769031567683253	0.1755840913144284	0.06835446282395082	0.06393608014740178	0.08919436505761526	0.01726486957576961	0.06383542601121095	0.08060789472744966	0.20141351549765452	0.16036710254129563	0.22061557435771872	0.09064109130202984	0.04453037599105015	0.07747030497592296	0.03663122959654469	0.09738928631978985	0.0973851492973233	0.9059779172138722	0.07160971632646847	0.007544141252006421	0.11406271059757636	0.09288738561938349	0.05223381487426431	0.04875601926163724	0.08595977716929469	0.07982878544676297	0.07355859425266338	0.07845525954996657	0.0437310504726235	0.06734626829245398	0.07513203248126431	0.11507454484982575	0.14635067510150127	0.0	0.09796682718031033	0.0497871935839285	0.081480621028226	0.07061900915172561	0.06891385767790262	0.02445356003408438	0.06546644060653084	0.0	0.13771979940328827	0.1941748270079467	0.10247191011235955	0.0	0.0	0.0	0.02197802197802198	0.017121455323702513	0.0	0.0	0.0	0.07228601610624083	0.6525261790109302	0.07218853580588397	0.12415963624178723	0.08503331874118392	0.16348849652220437	0.09656336173190105	0.09244060929454188	0.24020569526187505	0.09854470737466701	0.06145811524414358	0.11792867611138251	0.09589303572479053	0.22296109455017962	0.06704959945030212	0.06407249618936478	0.041416483364048906	0.07471162253294344	0.11522276690816016	0.11771000535045478	0.08792188188815857	0.0	0.03390242716085413	0.32247191011235954	0.07535223827358659	0.1926163723916533	0.046069645086499016	0.057327552973007075	0.0	0.10629819618583664	0.061276787474303734	0.2511009589661275	0.14648153761800403	0.09416800428036383	0.1317199654278306	0.13342696629213482	0.14694489031567684	0.02858671558511045	0.10777344645723458	0.13335558598933508	0.1266484121738583	0.049432257297425834	0.0	0.0886632094497263	0.134617442482611	0.0	0.0	0.12564651328696272	0.0	0.11529269731516922	0.06383642069035328	0.11366141237212536	0.12068619582664526	0.05742821473158552	0.022304708400214018	0.3750668806848582	0.09186817318110747	0.25014650054778464	0.1242681933573638	0.0	0.12753765417210722	0.07384715099157411	0.1393411297103111	0.12318148233076003	0.06873261348985882	0.0449413082741141	0.05034381626141926	0.11312759971694368	0.030025493343404777	0.02055522820705583	0.06361690743713215	0.04303711270003405	0.0	0.025715623327982877	0.004246923488496522	0.02278011603336514	0.0	0.06968102525783657	0.054492494932608694	0.0	0.11753020834182074	0.09687940613316912	0.05637543525285428	0.0762956079336919	0.08491506153023007	0.06236778203070338	0.10214875898039119	0.19969086261221092	0.18983413590155163	0.1547272258882746	0.07250363184895484	0.2252541466024612	0.0	0.0	0.10856072766185126	0.0	0.1730693775637596	0.07807372182785269	0.09491706795077581	0.0	0.11062852107134989	0.07926530868094499	0.029015927892332385	0.0782126737182917	0.05770384422069815	0.02386302835741038	0.005662564651328696	0.109505974674514	0.20795434278580346	0.11428571428571428	0.111410835661772	0.0	0.0852300434908092	0.08460318467936065	0.05129302657392545	0.0	0.08022047363156302	0.03379643688632453	0.10500267522739433	0.07090926258143707	0.0	0.0	0.24008254987388214	0.043017055326107216	0.10914927768860354	0.0	0.0650526128054218	0.1260032102728732	0.0	0.12656257600077825	0.0	0.07676036184005873	0.0	0.12262269565640352	0.0	0.1689406099518459	0.05682285878915092	0.10058925218617336
dvcbn9p8_ix0j3k8b_TACGGGCAGCATGGGT-1	0.1195635557593824	0.27239759824029486	0.0	0.061310348365912475	0.0996379352439132	0.053891500420392875	0.06511979888153507	0.0714619300097721	0.09082214877825887	0.06516623805496585	0.06385465142736968	0.08849004572541348	0.062005738431760805	0.062211197042657713	0.0	0.05804128767611914	0.0	0.07015141484766318	0.0703239614076874	0.06522827770012576	0.06258868960383372	0.06295371248089365	0.06638385691355193	0.06423970037453183	0.03776529338327091	0.05901519593237282	0.05619600283008458	0.044596366910699604	0.01946572675172235	0.03663894764388306	0.06548320706714285	0.02101608869312031	0.08260829559047551	0.09715156296759801	0.09571830093971535	0.0978403618853057	0.11661851257356876	0.023991749443630243	0.09215662960981313	0.06855208839540351	0.6001264652950046	0.07054148963869827	0.07180310326377742	0.053839461850440494	0.08195983839283273	0.2231139646869984	0.029828785446762974	0.047568690397507316	0.05350454788657036	0.1081198230963556	0.10813474151483346	0.08358599369835325	0.10062046502022848	0.12819252901802775	0.05600263184532848	0.07827400623170616	0.0	0.0	0.10262992563427124	0.10186632311114865	0.048673401945047684	0.0	0.0	0.04503071379993131	0.0	0.06034678201884448	0.08683895849267993	0.19653290529695025	0.008171603677221655	0.0	0.027696471847165834	0.03156768325307651	0.0	0.0	0.0	0.0	0.039346421368893277	0.31667048842008716	0.0899843070955375	0.13411220927731293	0.1109878885159784	0.09842696629213483	0.08547557311602255	0.12011179426909764	0.34277094108554784	0.1375636629016661	0.09615465140623909	0.08512340940284271	0.08079859039327243	0.10548039440495299	0.07257864156484771	0.06955853074591276	0.07530269702554347	0.135568277524978	0.15159139878241001	0.09419616456872518	0.10265513559023906	0.31014802924915286	0.05238581643076025	0.2593900481540931	0.09202782236490102	0.13123901245891614	0.052949995541287674	0.0506482461489576	0.0	0.12220738063434693	0.16929965362845315	0.136930485245092	0.08453138795435383	0.04070713357574169	0.09382228258632754	0.09122525414660246	0.0	0.11350607658793854	0.31919284567759687	0.05948658541174777	0.08045883626510442	0.03941501694310683	0.0	0.06958678026093756	0.0	0.0	0.0014816644030127175	0.11146780809702159	0.0	0.06610967060405262	0.06527323471143696	0.03620803159973667	0.2541466024612092	0.14785090065988943	0.04618111289459604	0.15914630521372095	0.08310530905267889	0.14211827052918546	0.09157608667529776	0.0	0.08763240989473743	0.08039384567200407	0.16316339269790314	0.08682811451671804	0.04325181293546483	0.06508212822503058	0.08670213820026554	0.0745093978149433	0.030245806187643595	0.03196050145275007	0.04332679388859164	0.007753295393744832	0.0	0.028123327982878546	0.01886035313001605	0.036503909283902035	0.0	0.05286514547702072	0.05863743231452682	0.0	0.13657728419606022	0.08941842407233545	0.06612461607769392	0.07420799188983696	0.08829888978063136	0.08953883195456229	0.0802159786635299	0.1398450349761211	0.0	0.05459445534351901	0.05057256492188833	0.20746388443017658	0.0	0.0	0.17415730337078653	0.0	0.10643838059568396	0.08653859909643122	0.0593900481540931	0.0	0.08947848802442325	0.05949011732942907	0.08603942873605795	0.054492324155245506	0.016213499359566775	0.0	0.02514713750668807	0.0996522204387373	0.0	0.038879971464241124	0.12099335156451262	0.0	0.08135605831190071	0.06520073274024903	0.03324415908685572	0.0	0.06918806848582129	0.05241999624022096	0.0	0.032071255468479526	0.0	0.3972712680577849	0.05587403500726133	0.03527993699689193	0.0	0.0	0.12319422150882825	0.0	0.0	0.07884624738557323	0.0	0.08702715182986936	0.12725164972355985	0.06435137895812053	0.0	0.0	0.06103119726715232	0.09093877310280035
dvcbn9p8_ix0j3k8b_TACGGGCAGGTGCTAG-1	0.18555568294733624	0.09042268592830391	0.0	0.015443024985890924	0.05867319110473905	0.06528510280516701	0.06323309170777233	0.07611120050338753	0.09945370318655603	0.0717114359738499	0.06477867629483436	0.07865610117437699	0.07094300878507613	0.03528260129383725	0.03065612428908309	0.06224585339753879	0.029988025172615864	0.07283671842803437	0.06055218994689818	0.06131426196074816	0.0516551515574476	0.06260708234336397	0.08105939004815409	0.060757624398073834	0.07084893882646692	0.05961832354552532	0.06069103395452392	0.04103048454240562	0.029471628799788187	0.04419875689433602	0.0622320513981105	0.12385680689835381	0.07877777891375544	0.10051600148724506	0.09932389707670607	0.06459458144851403	0.11754735152487962	0.02138631059002334	0.09151534567681051	0.07937522395825664	0.7853494819786955	0.0741643875966391	0.025789192081326913	0.030718145393503486	0.08568843657367811	0.13558944176921706	0.03892455858747994	0.022333427753123723	0.12487961476725522	0.11747295988513454	0.08838633854953072	0.06710659294928958	0.10322059831226005	0.0964319382113466	0.05377930097031221	0.03320429295313631	0.0	0.24382022471910111	0.07325089531564886	0.10971835018257253	0.0632962298527401	0.041501694310683075	0.0	0.038542432116960124	0.0	0.054198293295608095	0.09596704981668408	0.22964151952915998	0.06060606060606061	0.0	0.0	0.04058114170473721	0.0	0.0	0.0	0.0	0.014761767570756335	0.44569288389513106	0.08181142129645545	0.13729036730296482	0.07328177440536991	0.026046013911182452	0.07158249989710663	0.10692364624948894	0.3279828785446763	0.12368614739803706	0.08608416498011026	0.07599506827645568	0.0791245423400256	0.0	0.07581667876654015	0.0639418624645085	0.01601173136753661	0.14243854254816163	0.17981866296473037	0.09011292275632903	0.08494711734128763	0.43196004993757803	0.0	0.31128945960406634	0.13474228642767969	0.13689520752121073	0.045534599607633314	0.045561225324239896	0.0	0.11568207073825051	0.12514432147785193	0.22887599292093674	0.07160167437761622	0.04474727290595211	0.10424332222085031	0.02247191011235955	0.01716425896201177	0.0	0.1508828250401284	0.07458239454940827	0.07828425334074053	0.0	0.12953451043338685	0.056683952751368484	0.14378455502051007	0.0	0.1356134502201918	0.07089352594970573	0.0	0.0776392147178664	0.06388645467297152	0.04497464081681966	0.2577915997859818	0.09024433743534867	0.08426966292134831	0.1492776886035313	0.08051891870417098	0.17516369843817678	0.10368860560110858	0.06344110677979056	0.09227316705339643	0.07772949318578258	0.12285663329002013	0.10684348645825371	0.05787967992039471	0.05279868976656443	0.03608089094980481	0.029953917050691243	0.03455764328203191	0.03552972888771495	0.05544953728474328	0.04270635731309889	0.0	0.12272605671482076	0.11971642589620118	0.03700443569961511	0.019737233220379288	0.06796403664139038	0.06997773233961402	0.0	0.1272153462993593	0.08917592901056967	0.06688068485821295	0.07080810640834295	0.08685092295345104	0.08988249578137218	0.0630342796694971	0.11681826288567862	0.0	0.13044210609753681	0.06113350130117097	0.012306046013911182	0.0	0.0	0.007544141252006421	0.0	0.09787765293383272	0.08923814673979909	0.0	0.0	0.0419538601957637	0.05948944572422547	0.0027369634111207145	0.09844836811128946	0.08024060833049597	0.049331193151417874	0.02773319065453897	0.0	0.13456393793472446	0.0	0.13694563343439747	0.0	0.07914952886141469	0.06485058527526628	0.04169787765293383	0.0	0.06973401842417475	0.059113487484274	0.0	0.051081106599943346	0.4518459069020867	0.0	0.08774745853397539	0.061981111091071954	0.0	0.3661494560370965	0.069199215266631	0.33962011771000533	0.0	0.13144283930800785	0.0	0.0770451664102043	0.0	0.0	0.0	0.0	0.017944602214265134	0.08708251356220922
dvcbn9p8_ix0j3k8b_TACGGGCCAACGCATT-1	0.1422743254605213	0.0	0.3340021401819155	0.07483307313998402	0.13530936537372668	0.10328766337995872	0.06757942004979099	0.08997398030666348	0.10480213435388604	0.08792197157546922	0.07423488717432807	0.08790201087312505	0.07569020669630905	0.04038377352984095	0.026256861462853973	0.07522516497235598	0.07271522841346276	0.0730059983535512	0.07928237744294286	0.07370805425142529	0.06174541140344755	0.06900261122026881	0.14343040587021325	0.0778705189941145	0.15016943106830746	0.06711897232821676	0.05956716026234847	0.07550176826005821	0.03615142338645177	0.050739312841591534	0.07193295481055853	0.09337165752112185	0.09999556968711767	0.14840710612944474	0.11040439328608528	0.10941680042803638	0.09889352594970573	0.05161250300478439	0.10120396241911016	0.09287309604802647	0.7238678924072183	0.07792710580167027	0.018833600856072767	0.08733902687071912	0.09690462033250928	0.2185214909934011	0.0	0.07936298114751518	0.08945960406634564	0.0989089135867688	0.09751187318165555	0.07078057190416741	0.10460890052847474	0.0962062727712808	0.06602750422975143	0.06817108866018318	0.0	0.08218298555377207	0.07244180215248609	0.1090835703490937	0.0548736348471973	0.05371856607811664	0.024948972514515586	0.050449588726550705	0.0	0.12547269907772668	0.12002255091011595	0.1991011235955056	0.0	0.0	0.04107260881880842	0.06218874758200601	0.0414383498459438	0.0	0.0	0.0	0.01067347134762865	0.37858289383168997	0.09097389148478499	0.14273171316957184	0.10277250839048592	0.18803638309256288	0.09616001975552538	0.12696155954582922	0.3465013970631948	0.13123168712322153	0.0701630725568195	0.11613511061483704	0.09933973707136834	0.0	0.07488917106999961	0.07299021178083444	0.05752729722767176	0.1175754911024848	0.11736294882362298	0.13395849173495536	0.10104116759140483	0.1828072052791154	0.0	0.21835205992509363	0.07914214374888533	0.28647863639837956	0.05121945782058142	0.051581655183048636	0.1477394328517924	0.12765511641916136	0.08107347019233477	0.18146273202452978	0.11181705088895405	0.07355783404854718	0.10281104663127134	0.0	0.11066880684858213	0.1258885576702591	0.22762363372315217	0.09240906272140166	0.10939301249634947	0.03156768325307651	0.0696629213483146	0.10114417417788205	0.04726235063313715	0.0	0.0	0.23738184412341715	0.1261637239165329	0.09368234761493188	0.06693447861987188	0.06769065001861564	0.25337747458533977	0.13286962725164972	0.018425628678437667	0.08929314547292075	0.09487023997589812	0.18581365130321792	0.11880389910511832	0.0	0.11896167910023647	0.06869461953046496	0.0945247012662743	0.11718769904965731	0.0662173074379219	0.03286636171586322	0.05379684125002477	0.08983586185470926	0.0	0.052908547859479446	0.057311297386203754	0.0485626732817744	0.14241127162475478	0.042837078651685394	0.04497726056714821	0.04036511306226006	0.0	0.07298297079389679	0.06405671038054832	0.0	0.1416431056538283	0.10088446550975701	0.059675083668793566	0.07644204143317095	0.0951237292669877	0.083230439972013	0.08339561916197992	0.19562848027267504	0.0	0.12490339456631591	0.06531447587905653	0.3035045478865704	0.0	0.0	0.10176565008025683	0.0	0.14367754592473694	0.08871311548112605	0.0	0.0	0.14965536776508356	0.07442616932062657	0.0645758735646376	0.11871150073397264	0.0803216758272938	0.0	0.0037007312288211166	0.09474763688246834	0.08792580702693062	0.0	0.13654311079404713	0.0	0.09585323166995324	0.0796910439835597	0.023934367754592473	0.12332798287854467	0.0779770628329495	0.039649400604456785	0.10741037988228999	0.05482642495200327	0.13670411985018727	0.34109149277688605	0.14117557135213635	0.039316825076198894	0.06337316449676	0.31228821116461564	0.0407972177635099	0.0	0.0	0.12135804270635732	0.0	0.09408366894648577	0.0	0.0	0.0	0.15930979133226325	0.06252829567436309	0.09367157756965773
dvcbn9p8_ix0j3k8b_TACGGGCCAATCCTAG-1	0.09032714209279218	0.15195291599785982	0.1528892455858748	0.0288777970785051	0.05175915680988224	0.06162577390506765	0.058547779072636696	0.07028980103895628	0.08332948845281199	0.07261660251874097	0.06900443102486171	0.07458695887362256	0.07134281432344741	0.04090057882192714	0.025484017993381288	0.07345951489209916	0.033784300236948714	0.057417130926938585	0.08108240275692251	0.06889294038364327	0.063048130830251	0.06611485312393087	0.035580524344569285	0.07711503477795613	0.07807205279115391	0.06358550955873166	0.05801534291593295	0.0673570058333007	0.043437970578014594	0.04649978581512762	0.07216592185350916	0.16148419127253724	0.09984562063571582	0.12372246556211515	0.09985035893826376	0.09363295880149813	0.10376886035313002	0.02085901939346004	0.09522020534296856	0.07071043240510305	0.7619534024028406	0.059689574194526626	0.038175494917067954	0.08482717214169311	0.08870770895088126	0.20795434278580346	0.039760567148207596	0.02361753690240141	0.19253076511503478	0.1084042776547399	0.09045641561856614	0.09555912252541467	0.08272554044286747	0.09406245109065563	0.05979856260755137	0.01457212098322475	0.0	0.16447298020331727	0.07089632235464753	0.09632813306674927	0.06620575820840197	0.027287319422150885	0.0	0.05040579983825479	0.03210272873194221	0.07804862565860471	0.11747300533968207	0.20192616372391653	0.15744929228075297	0.0	0.0	0.0	0.0	0.0	0.0	0.0	0.047879710801059114	0.3710922571275701	0.08868092338095855	0.14702237798933182	0.12568218298555378	0.0676083467094703	0.08790714903074454	0.11710988677280812	0.3553445098388919	0.12917023406815328	0.06193500360574127	0.09819247679531021	0.07980805593606347	0.2786822594206222	0.06399444856729795	0.06886870321443336	0.0	0.13113733804333969	0.14358017728804245	0.15085466475176706	0.08730072867748091	0.2150288330063611	0.04606255168052921	0.31294810058855005	0.1456661316211878	0.23243904303294352	0.05596241305510968	0.036202602330368386	0.0	0.14876135100854201	0.10101095435217257	0.2890480306210643	0.09808891031279454	0.039407737412782126	0.11889533687286497	0.0	0.044708400214018194	0.0	0.21990369181380418	0.08411831213604226	0.09870600970986775	0.07517388978063136	0.03113964686998395	0.07336296662139359	0.04811842339932228	0.009305138762881802	0.0	0.0	0.0	0.08066839527513685	0.05695081919801021	0.06871142802898615	0.26324237560192615	0.10308542892812556	0.05146468699839486	0.061530230069555915	0.08629774094565656	0.16336721954699482	0.08731745583287538	0.0	0.10469980621927993	0.0781492646387138	0.06379780376570103	0.10347822025189601	0.04173354735152488	0.058789691959497306	0.08908507223113965	0.12233555981290668	0.021842444843105782	0.041516820068946365	0.04462873788716485	0.029232939345298897	0.11646156589976815	0.05460807918673087	0.05146468699839486	0.05140874762373235	0.04228840932960783	0.055272273574288294	0.046808709030724045	0.0	0.14890886029881067	0.09955084782835472	0.05450337996562665	0.09303971539335229	0.09146736222578919	0.08845022019179323	0.07059537083552865	0.13550522164754375	0.0	0.10629570180131978	0.04973024100237375	0.2189673622257892	0.0	0.14446227929373998	0.11915462814339219	0.0	0.16154806491885143	0.10002346188730855	0.0	0.0	0.12904038019702263	0.07220987214875607	0.034819113470798864	0.08972987062874703	0.08565591711659128	0.0	0.01043338683788122	0.03410914927768861	0.04102015337970394	0.030854289281255574	0.12313105641757327	0.0	0.08778323881179147	0.06557304781452562	0.03631175316568575	0.0	0.06593490473864191	0.052805012074674994	0.07932049224184055	0.03830296163409184	0.15208667736757625	0.0	0.0	0.03416475793700892	0.0	0.0	0.0	0.0	0.0	0.06827504580313569	0.0	0.0725670984359252	0.0	0.0	0.0	0.0	0.06256945301889122	0.07456792620023621
dvcbn9p8_ix0j3k8b_TACGGGCGTTGCATCA-1	0.07081709088129634	0.09268176683907021	0.0	0.06183806445465673	0.06296394416826401	0.05379595658488114	0.05227748582373794	0.07573052022380337	0.08616539138050637	0.0674790152861918	0.06139300040338276	0.07207437941716105	0.06636653651300965	0.026989396371418842	0.025166954005905316	0.049777064383805955	0.07279166348187215	0.07368009519980573	0.06003584229390681	0.059862164484975146	0.05752902040151674	0.06240198908903887	0.06944125964992738	0.05185660781166399	0.07726948457285536	0.06266720171214553	0.050258574405167594	0.04981958527450443	0.01714903498756157	0.05280365497733974	0.06205327028297709	0.046573842497542525	0.053910091911952646	0.08354417752627617	0.09151280532642066	0.09664866968237755	0.10541680042803639	0.02969890121819775	0.08461562597018277	0.07757128621987915	0.5366506153023007	0.0558616065408533	0.06899411449973247	0.06290256045809696	0.081649843977614	0.2154003923666845	0.0	0.030988575205363043	0.14285714285714285	0.14488218840373585	0.10414339483380192	0.038582723975982405	0.09380285920794496	0.07733773016964945	0.035461223663470855	0.13426494193182892	0.0	0.0	0.06287623298154559	0.09395269540893432	0.06594173249824274	0.026841448189762796	0.0	0.04340710392608436	0.0	0.06707565905813859	0.07942732179215099	0.21757089352594972	0.13118342331825478	0.0	0.05234003713845089	0.055891673869201956	0.0	0.0	0.0	0.0	0.01919304166495178	0.135366506153023	0.0810889189172513	0.1290598772243319	0.046845663699596286	0.06679507758159443	0.07483722270239124	0.10989334584840203	0.3105344509838892	0.1237855943795881	0.07210086770418964	0.07255449321888012	0.07013633855212771	0.21073148360467783	0.06771737633185931	0.05905546288998458	0.0	0.12333149631039464	0.1431318959408847	0.09704035369322182	0.0771245610897559	0.26829558290232447	0.0	0.35066880684858215	0.10094524701266275	0.13444928533211037	0.06827960584983057	0.043120810465396106	0.21294810058855002	0.11457830558954155	0.047956971079383855	0.27316129563320574	0.08294198814948807	0.06165580196765705	0.08792031938099354	0.03404226859283039	0.10033172819689673	0.0	0.15600397462355728	0.07327832345871724	0.06667720655024487	0.03775043100885798	0.1379347244515784	0.0839198254928592	0.05200642054574639	0.0	0.008396098283738733	0.1761191367932941	0.0	0.08544813488633714	0.056883143175278005	0.04555283512462615	0.23926565008025683	0.09523809523809523	0.0	0.0	0.07656631391186298	0.16053912201584752	0.08232611280662919	0.09179851715967285	0.08131720989030182	0.1023655100114404	0.10553135111722592	0.08972840072358532	0.058991231966894306	0.04414501993232805	0.03687355091849474	0.09206234142805364	0.044503194536241464	0.017067273503057888	0.05113944870499178	0.02867843766720171	0.0	0.04040708043517032	0.06748261102193687	0.0535563264812993	0.03156768325307651	0.0664442307337503	0.07265517983966396	0.0	0.11946669273994888	0.0812108180138708	0.04459598027457616	0.047373114434025136	0.08691713483146067	0.08851092727497221	0.06068988192240615	0.14273824386183936	0.0	0.06995224223688642	0.06684424213209826	0.2137506688068486	0.0	0.0	0.0971107544141252	0.0	0.1856964508649902	0.07143715504587944	0.0	0.0	0.08516665093003493	0.057340085204313496	0.06669547680783636	0.13275987433290803	0.05068339899800574	0.0853932584269663	0.0325485999643303	0.055600142678794366	0.12145532370251472	0.0	0.12533935754909536	0.0	0.0751080161565726	0.06279630284581722	0.004815409309791332	0.0	0.05338096401237583	0.05255737278209188	0.0	0.07267176533534762	0.2205724986623863	0.0	0.20270580142169228	0.029752135673105248	0.0	0.23042625289816301	0.06652398787230247	0.2205724986623863	0.0	0.08161875577605915	0.0	0.07434228808673543	0.0	0.0	0.0	0.0	0.055099394987035435	0.08701721273604844
dvcbn9p8_ix0j3k8b_TACGGGCTCAGAGTTC-1	0.1411277994343805	0.09583259021461268	0.09791332263242375	0.07042810967699378	0.09679128551169568	0.08533975387907972	0.07057225434938226	0.11552926986568919	0.13378686734514642	0.10682307637726268	0.07650425761003889	0.1187484498768365	0.07580947807240107	0.060016294566856365	0.026573925450329945	0.1047039415016943	0.11090728426201941	0.09938343817604911	0.06979251166456675	0.07027029103106011	0.10902714774234071	0.08215044108572311	0.11843613850034396	0.09671910112359551	0.11244872480827536	0.06097596139983276	0.06754833259613896	0.05169387568675045	0.023398586818023863	0.06026928955627895	0.07192322081154945	0.17030622021476477	0.12000354425030586	0.1445665678192816	0.11326083037913838	0.128143392188336	0.13542215088282503	0.040989136250494336	0.13252228805703628	0.11139401436278047	0.6327155990077339	0.10354031079865947	0.15906902086677369	0.04738624157099155	0.10741465145887766	0.22699304440877474	0.06132958801498127	0.07512038523274478	0.10084537185660782	0.09842127720096715	0.14526914639413077	0.08808037572082517	0.14350482948945398	0.13019076009215885	0.08909230257544865	0.16787838730998017	0.0	0.29935794542536115	0.08994729708819675	0.14340509513484084	0.07825127554142755	0.06898519707508471	0.0	0.04865629691055709	0.042574333104028125	0.10979314597673005	0.1349750970443226	0.4041947565543071	0.08200787976068875	0.0	0.0215277122084789	0.073177758571017	0.015147322005129056	0.0	0.0	0.0	0.06334115322879368	0.43529771459145455	0.11821038011734566	0.1757748615880368	0.13693273019115715	0.06024612092027822	0.11828950076141087	0.14277563715765962	0.45035966946079303	0.16510736907312823	0.13380091655616813	0.0928443482913439	0.11318592970454845	0.06963234732095085	0.09811447967051086	0.08112936200990896	0.007688801696292333	0.17588842143514657	0.19776437753965845	0.0664301202444313	0.1216371066918955	0.3629391831639023	0.0599250936329588	0.2734617442482611	0.10861423220973783	0.23312695864862798	0.08330546638130908	0.05620664437699912	0.05089620117710005	0.13045381584707427	0.13550730759482976	0.28258632753014773	0.08986444962372886	0.0823260283246525	0.18949664567642097	0.0	0.1036490101658641	0.0	0.13139188259573492	0.0722769539386383	0.09529811401958223	0.030884014030081446	0.07998929909042268	0.07919702020825617	0.0478330658105939	0.0	0.0	0.047173176386659535	0.0	0.08053120412670975	0.07631339204372913	0.03147152300572277	0.22806313536650616	0.19071398846679746	0.0	0.0	0.08795529675711676	0.3238808632067059	0.12311893222722771	0.0	0.12075255671343463	0.11830812529634124	0.041071110091976865	0.12056145804139383	0.1054671381384761	0.10312813208841061	0.10704872877157522	0.10249572826593487	0.08979322065905014	0.0529559569525435	0.06683609773497413	0.054107690062746246	0.10799001248439451	0.06953361869092206	0.26147003745318353	0.06444709090595281	0.013197788478687356	0.08789044482574122	0.09676330786872071	0.0	0.1547959901464721	0.11373586251686739	0.07935702751438162	0.08975998047553341	0.12665228731942216	0.1449746882331152	0.10950971863142718	0.26577888750173395	0.0	0.10890157144838793	0.09070180408059143	0.23274478330658105	0.0	0.0	0.28009630818619585	0.0	0.13850543962903514	0.09838542158436409	0.0	0.0296220633299285	0.10927517074245428	0.061975280451139605	0.05290776639091246	0.10820951832187788	0.05194805194805195	0.0	0.21923488496522203	0.0779828785446763	0.13616907437132156	0.07401462457642233	0.1471709470304976	0.0	0.0861563024708296	0.0786874558537099	0.03406456215444979	0.0	0.11014449135785237	0.06420364987780718	0.14660246120920278	0.21294810058855002	0.22378277153558052	0.0	0.16609340365359626	0.0621013460301429	0.062451697283157956	0.0	0.09470304975922954	0.13924558587479935	0.0	0.13666358610178836	0.0	0.10150517832775476	0.09773497413946852	0.04037161340532127	0.0	0.0	0.08437770095073466	0.11808846927841884
dvcbn9p8_ix0j3k8b_TACGGGCTCAGCAATC-1	0.0909959489413743	0.1806670233636526	0.0	0.07349179474775903	0.10171058714748035	0.07546052128716656	0.0680674352753774	0.08542805600578739	0.10034166822485509	0.058298862213323976	0.0697801806960363	0.07437279348937231	0.06721839042390822	0.025700423172333283	0.048926936567386003	0.0626984126984127	0.04456164488267217	0.07599459513380671	0.07833238405909664	0.07280045639881598	0.046519878102682204	0.06487730690470106	0.06684246732400825	0.07171963616907437	0.0	0.06536005036476004	0.056994861894283544	0.07955212778452023	0.041821802275873864	0.05069097539957563	0.0692314456189055	0.06971767018801249	0.08043062641216223	0.12530039629639705	0.115777737720897	0.07685198696434652	0.09928731942215088	0.04231511852420499	0.09840185438396008	0.0874460659431281	0.9098205165620896	0.07705027749658372	0.0	0.06407884364827499	0.09281598926784689	0.13416265382557518	0.04176698769395398	0.046177572152456485	0.08659176029962547	0.1346418243019011	0.09287238735440843	0.0639795493728078	0.11143589310354537	0.09832097633060714	0.05852963718132258	0.11015642211940956	0.0	0.20551096843231675	0.07889404048821502	0.10115351581200191	0.06030801833842151	0.0	0.027386401918237123	0.05063979671008609	0.0	0.07339645056270461	0.08776900398950017	0.2626003210272873	0.146407899216888	0.0	0.0	0.0	0.02394789764026494	0.0	0.0	0.0	0.035601103016833356	0.4336161430864481	0.09192381022897654	0.14372181997870725	0.09931903302689819	0.10307116104868914	0.07198584187348232	0.11306680969602317	0.35998157065572794	0.13072098543671468	0.07479005280666248	0.08661455788959453	0.08553892525890879	0.20331728196896737	0.07951649944480299	0.07227216270968677	0.01646751084953332	0.12924008484435998	0.14801960869376599	0.049590267804342315	0.10196921758982251	0.37554247666607216	0.0	0.3445692883895131	0.08226324237560192	0.12015592753955515	0.07920623773854112	0.04765467837691968	0.0645398608881755	0.13389232490356087	0.10591084452704795	0.347038729061201	0.10502379544366534	0.07794739083434336	0.11717495987158909	0.06440609951845908	0.0178705189941145	0.0	0.27562485668424674	0.062004735234299196	0.0731592349508395	0.05157243921288865	0.05457463884430177	0.10005350454788657	0.0484394506866417	0.0	0.0	0.11289459604066346	0.0	0.0906504232346929	0.06292048067328966	0.07841991454066222	0.33463750668806846	0.08715296355745794	0.053136704119850185	0.12745972296534094	0.09425150742488257	0.2180692501719789	0.09849493880093928	0.0	0.08755478671645639	0.07858208598137345	0.05388672322861729	0.08920184803009844	0.04866939520117512	0.04833997744268357	0.06459683332342508	0.08519304786068106	0.0	0.03592931981496908	0.04020173196203159	0.03949608443990466	0.14686998394863562	0.05954610308542893	0.09048956661316213	0.044509866287943234	0.028852822860313498	0.06861958266452649	0.06373701515666176	0.0	0.13054077616902005	0.09569343071834062	0.05317844793331135	0.062444500765021164	0.0858159443552702	0.08483763427583653	0.06190292396227725	0.15123952202603888	0.0	0.05252363117531657	0.060757478627169376	0.23301230604601392	0.0	0.1229712858926342	0.11904761904761904	0.0	0.19418583912965937	0.09151566653219	0.0	0.0	0.06521260189469046	0.06940905458135489	0.015742684282010123	0.09129384972081601	0.08917424647761726	0.0	0.015248796147672551	0.11066523987872302	0.0	0.032316746923488494	0.1317277014842558	0.0	0.08762992861479142	0.06507881088913273	0.02614588906723738	0.0	0.07380501663293554	0.046178401515480166	0.0	0.02612280867403141	0.5898876404494382	0.0	0.11755713521363602	0.02613606988054659	0.03873134772011177	0.0	0.0	0.20880149812734083	0.050532073003983116	0.12148775070123385	0.0	0.08438234045759523	0.04744069912609238	0.0	0.1015822059160743	0.0	0.052912911058978475	0.09625060912329779
